# Pairing Data Independent Acquisition and High-Resolution Full Scan for Fast Urinary Tract Infection Diagnosis

**DOI:** 10.64898/2026.03.09.710302

**Authors:** Elloise Coyle, Antoine Lacombe-Rastoll, Florence Roux-Dalvai, Mickaël Leclercq, Pascaline Bories, Ève Bérubé, Clarisse Gotti, Dorte Bekker-Jensen, Nicolai Bache, Sandra Isabel, Arnaud Droit

## Abstract

**Background:** Rapid and accurate identification of urinary tract infection (UTI) pathogens is critical for effective treatment and combating antimicrobial resistance. Conventional culture-based diagnostics are slow, and standard tandem mass spectrometry workflows are resource-intensive.

**Methods:** We present a proof-of-concept workflow that integrates high-resolution data-independent acquisition (DIA) MS/MS on the Thermo Scientific Orbitrap Astral with MS1-only spectra from the Orbitrap Exploris 480. DIA data establish a reference panel of pathogen-specific peptides, which are then identified in MS1 spectra from urine samples. Machine learning models trained on these matched MS1 features were used to classify eight common uropathogens and non-infected controls across synthetic inoculations, pure cultures, and clinical patient samples. Model development employed a one-vs-all Random Forest (Ranger) framework with nested cross-validation for feature selection and hyperparameter tuning, followed by evaluation on an independent held-out external patient cohort.

**Results:** The approach accurately distinguished bacterial species in both controlled inoculated samples and clinical patient samples. Using repeated nested cross-validation, the model achieved a mean Matthews Correlation Coefficient (MCC) of 0.88, indicating robust classification performance across resampled training partitions. Performance generalized to an independent patient cohort, achieving an MCC of 0.822, confirming the model’s ability to maintain predictive accuracy under external validation.

**Conclusions:** This proof-of-concept demonstrates that pairing DIA-derived peptide panels with MS1-only data acquired on a cost-effective instrument suitable for routine analysis, enables rapid, culture-free identification of UTI pathogens. The method provides a scalable, high-throughput platform suitable for clinical applications and establishes a foundation for broader biomarker discovery and potential quantitative workflows.

**Key Points:**

- DIA-derived peptide panels enable pathogen detection using MS1-only measurements.
- Machine learning classifies eight common uropathogens covering 84% of infections.
- MS1-only workflows enable culture-free pathogen identification of 300 samples/day.

## Supplementary table 3 for "Pairing Data Independent Acquisition and High-Resolution Full Scan for Fast Urinary Tract Infection Diagnosis" (part 4 of 4)

### Sheet: RD168-Astral_20240729_Inoculate (continued)
Modified.Sequence	Precursor.Charge	Precursor.Id	Mean_Intensity	RT_mean	RT_sd	mz	mz-3ppm	mz+3ppm	Blk_U009	Blk_U013	Blk_U014	Blk_U021	Blk_U041	Blk_U042	Blk_U043	Blk_U044	Blk_U055	Blk_U056	Blk_U059	Blk_U060	Blk_U068	Blk_U069	Blk_U094	Blk_U095	Blk_U109	Blk_U110	Blk_U111	Blk_U115	Blk_U116	Blk_U120	Blk_U122	Blk_U123	Eco_U001	Eco_U002	Eco_U010	Eco_U011	Eco_U015	Eco_U023	Eco_U025	Eco_U030	Eco_U031	Eco_U034	Eco_U046	Eco_U047	Eco_U069	Eco_U074	Eco_U076	Eco_U093	Eco_U100	Eco_U106	Eco_U107	Eco_U108	Eco_U109	Eco_U112	Eco_U120	Eco_U123	Efa_U006	Efa_U009	Efa_U016	Efa_U026	Efa_U036	Efa_U038	Efa_U050	Efa_U055	Efa_U057	Efa_U059	Efa_U064	Efa_U071	Efa_U075	Efa_U080	Efa_U081	Efa_U083	Efa_U095	Efa_U097	Efa_U110	Efa_U116	Kpn_U003	Kpn_U020	Kpn_U021	Kpn_U022	Kpn_U039	Kpn_U040	Kpn_U048	Kpn_U051	Kpn_U056	Kpn_U058	Kpn_U062	Kpn_U066	Kpn_U067	Kpn_U070	Kpn_U072	Kpn_U073	Kpn_U077	Kpn_U079	Kpn_U090	Kpn_U092	Kpn_U102	Kpn_U118	Kpn_U126	Kpn_U128	Pae_U007	Pae_U011	Pae_U012	Pae_U013	Pae_U014	Pae_U019	Pae_U037	Pae_U038	Pae_U039	Pae_U040	Pae_U041	Pae_U043	Pae_U044	Pae_U053	Pae_U058	Pae_U061	Pae_U070	Pae_U090	Pae_U096	Pae_U111	Pae_U114	Pae_U122	Pae_U124	Pae_U128	Pmi_U002	Pmi_U003	Pmi_U004	Pmi_U005	Pmi_U006	Pmi_U010	Pmi_U017	Pmi_U022	Pmi_U024	Pmi_U027	Pmi_U047	Pmi_U048	Pmi_U049	Pmi_U073	Pmi_U077	Pmi_U080	Pmi_U088	Pmi_U097	Pmi_U098	Pmi_U103	Pmi_U108	Pmi_U117	Pmi_U121	Sag_U004	Sag_U019	Sag_U024	Sag_U027	Sag_U028	Sag_U041	Sag_U044	Sag_U049	Sag_U052	Sag_U084	Sag_U088	Sag_U089	Sag_U091	Sag_U096	Sag_U103	Sag_U104	Sag_U111	Sag_U115	Sag_U124	Sau_U001	Sau_U021	Sau_U042	Sau_U045	Sau_U046	Sau_U055	Sau_U056	Sau_U066	Sau_U068	Sau_U069	Sau_U084	Sau_U094	Sau_U095	Sau_U107	Sau_U110	Sau_U112	Sau_U115	Sau_U116	Sau_U120	Sau_U129	Ssa_U008	Ssa_U016	Ssa_U033	Ssa_U035	Ssa_U036	Ssa_U052	Ssa_U054	Ssa_U057	Ssa_U063	Ssa_U064	Ssa_U065	Ssa_U067	Ssa_U074	Ssa_U081	Ssa_U082	Ssa_U089	Ssa_U092	Ssa_U104	Ssa_U113	Ssa_U118	Ssa_U126	Ssa_U127	Ssa_U131
QLAEDPFNNWVALNKK	2	QLAEDPFNNWVALNKK2	4847.38	2.25947	0.0304352	943.992	943.989	943.994																									8802.08		3774.81	5671.48	3902.22		3854.92	5742.99		4022.02		5924.43	3826.53	5882.18	5898.96	4348.23	8411.24		6325.44	3320.01	5546.39	652.917	1346.01
IKIPDYEGYLKER	4	IKIPDYEGYLKER4	4805.98	1.88062	0.0202998	406.724	406.723	406.725																																																																																																																							10986.7		4435.19	1845.52	4571.45	248.922	5058.08	4552.94	8034.77	9301.54		1281.21	4121.79	8597.43	5128.51	2763.24		5406.37	5643.45	2509.4	2021.07
VKSQAIEGLVKANDIDVPAALIDSEIDVLR	4	VKSQAIEGLVKANDIDVPAALIDSEIDVLR4	4760.51	2.73492	0.0163026	798.694	798.691	798.696																									2417.27	7931.47		2070.08	13337.4	3362.01	3227.48		8469.1		5875.53	5907.12	3853.82	4117.85	6573.98	4314.57	2520.09	1612.79	2110.43		7463.44	4157.6	1127.71
M(UniMod:35)QDVVIVAATR	2	M(UniMod:35)QDVVIVAATR2	4743.86	1.48077	0.0219935	609.829	609.827	609.831																																																																																														2441.34			5046.05		1799.76		1534.06	4154.55	17634.2	2173.89	2402.63	6114.85	2258.84	3800.05	6287.96	5633.37	6806.56	5146.96		3845.51	5532.04	2776.88
QLATGGKEPK	2	QLATGGKEPK2	4713.78	0.86756	0.00656898	514.79	514.789	514.792																																																																																													860.932	7078.49	2195.31		4217.07	6170.43			4159.38	4614.23	9138.98	3740.17		7045.46	1699.07	5578.76	4691.11	7232.66	8024.54			2421.8	4448.03	1531.55
AYVQQVDQGQIFRVGERVR	3	AYVQQVDQGQIFRVGERVR3	4695.75	1.7226	0.0451411	750.07	750.067	750.072																																																																																														2267.6			3916.62	1852.79	733.858	8446.77	3378.95	4194.85	7911.83	2437.89	1161.5	6200.33	6853.61	9061.7	6068.34	6692.68	2877.96	7938.09		2273.74	5957.78	3688.14
ASYSM(UniMod:35)EFSKYAEAPSNIVEALVKK	4	ASYSM(UniMod:35)EFSKYAEAPSNIVEALVKK4	4691.34	2.56308	0.0113632	670.34	670.338	670.342																																																																																													1829.04	1120.1			5195.98	2368.23	970.082	2116.27			13886.4	5617.4	5244.44	5249.12	5445.03	3913.74	4926.99	9148.09	2515.48		3399.89		833.116	10664.8
HAVTDAVQK	2	HAVTDAVQK2	4673.12	0.938887	0.00558188	484.762	484.76	484.763																																																																																																																							4378.15	3522.75	3951.37	5760.25	5972.13	3367.37	5775.23	3375.31	4379.34	5185.12		3476.51	2109.12	3526.62	3890.54	4302.14	9259.96	4198.53	6649.89	5486.73	4895.38
FDQAPVLVVGDVMLDRYWHGATSR	4	FDQAPVLVVGDVMLDRYWHGATSR4	4665.62	2.76565	0.00782446	683.846	683.844	683.848																																																																																													8131.07			8936.54	1342.69	4895.28	3448.93	3190.15	3235.87		2165.44		6225.46	3928.16	6202.89	2843.82	2299.22	6141.57	4643.92	2781.28		7696.65		5872.24
SEQHAQGADAVVDLNNELKTRR	3	SEQHAQGADAVVDLNNELKTRR3	4658.42	1.56429	0.0226983	817.749	817.747	817.752																									3464.02		2601.27	5614.9			1090.83			3451.19	3435.74	3563.57	8877.99	8975.75	2194.91	2010.58	9202.57	4971.71	1133.71	7794.62	5226.01	3999.19	6242.96
YESVENLINLIK	2	YESVENLINLIK2	4651.13	2.74102	0.0120555	717.896	717.893	717.898																																																																																																																																																																																			5174.59	4682.12	4922.83	3894.56	5455.93	3248.55	5002.63		4945.42	3338.87	2600.19		6331.18	6927.64		2114.73		6683	3611.53	2240.2		7487.47	5058.93
VATRGYGKEYPVASNGTSSGR	3	VATRGYGKEYPVASNGTSSGR3	4649.62	1.14257	0.0108947	719.694	719.692	719.696																																																																																															18029.7		1617.46	3426.92	2747.31	4811.67	3801.88		3375.65	3826.6	3977.22	4236.23	4639.45	2909.33	2633.73	3437.13	3195.84	9379.73		5655.79	2197.56	4443.5
RVTITIAADSIENAVKSELVNVAK	3	RVTITIAADSIENAVKSELVNVAK3	4611.36	2.7456	0.0104042	847.813	847.811	847.816																																																																						5319.42	9012.85	2926.21	4886.3	631.178	5861.87	1799.62		1453.43				5113.53	3185.23	2711.3	1995.51	3021.92	4652		10037.4	5720.3	9362.38	5313.97
IFALPVIEQISPVLSR	3	IFALPVIEQISPVLSR3	4582.18	2.82412	0.0151985	594.689	594.687	594.691																									4123.72		3902.58	3541.05			7213.34	5644.12		3372.82	1710.56	6920.3	6789.43	5616.64	3147.91	9174.48	3998.06	4710.26	3305.43	2485	4595.26	2344.46	4466.01
NPQTGKAIEIAAKR	3	NPQTGKAIEIAAKR3	4562.32	1.16252	0.00951695	499.623	499.621	499.624																																																																																														3634.27			9440.68	4663.07	4477.7	3685.39	1349.38	10709	1743.88	605.185	2493.09	1503.82	11277.1	5027.48	8537.47		4209.98	5590.41		2618.45	1070.72	4046.97
SAVYGSDAIGGVVNIITTR	2	SAVYGSDAIGGVVNIITTR2	4544.35	2.61922	0.0116593	947.007	947.005	947.01																									2971.31		3846.42	3548.03	2729.02	3675.13	4176.2	3782.05		3280	8245.22	4703.76	3366.63	5103.84	2532.37	5028.61		8300.73	5243.35	8657.49	3758.24	3394.18
AIQQQIENPLAQQILSGELVPGKVIR	3	AIQQQIENPLAQQILSGELVPGKVIR3	4536.16	2.65659	0.0121095	948.21	948.207	948.213																									5245.38		10391.7	3044.34	2638.27	4002.24	3936.83		2325.41	5748.13	7788.6	2957.51	1356.83	2688.72	4904.05	3413.51	4062.52	5353.55	4701.97	10609.1	3679.28	2306.37	4105.02
EIDGGLQTVALNLPAIVTTDLRLNEPR	4	EIDGGLQTVALNLPAIVTTDLRLNEPR4	4503.4	2.89854	0.0034824	730.404	730.402	730.406																																																																																														2990.64			917.839	4375.2	3616.78		7179.38	955.608	3815.32	2371.54	5870.41	2542.59	6051.92	2586.95	7491.81	6753.53	1790.39	10931.7		3125.71	8017.23	4179.97
SEIGNLAKSEEDVLTYAMFPDIGRK	3	SEIGNLAKSEEDVLTYAMFPDIGRK3	4493.4	2.70514	0.00864742	928.469	928.466	928.472																																																																																														2875.43			5689.98	3834.94	7649.79	9351.15	6827.59	6161.24	2027.46	2105.71	7205.28	3439.71	3742.38	3319.76	2589.25	1933.47	3656.47				4520.33	3951.21
AQTFTLVAKDLSDVTLGQFAGKR	3	AQTFTLVAKDLSDVTLGQFAGKR3	4470.31	2.58739	0.0231989	822.783	822.781	822.786																									1750.42		5606.04	1138.62		9960.59	1509.43	2369.95	7729.86	2163.83	3240.18	7493.53		2127.86	6122.43	2646.54	7375.5	5524.24	2860.27		6923.22	3923.06
TNASTEMTPHGGNK	2	TNASTEMTPHGGNK2	4437.68	0.955935	0.0071774	722.828	722.826	722.83																																																																																													10171.4	3117.38		7364.7		6686.31	3226.84	4179.74	2658.7	2370.75	6048.47	4382.61	5397.26	6927.17	3127.39	3256.38	3178.67	6135.55		4813.24		2683.88	1250.48	1776.73
WIYESTVPVLTLR	2	WIYESTVPVLTLR2	4401.18	2.57667	0.015592	788.94	788.938	788.943																																																																																													1626.45	5337.49			8975.3	4748.75	7386.28	1916.14	2430.11	6225.32	3872.83		4748.26	5538.28	5481.67	3647.84	2233.24	4425.03	5350.28			1959.46	6309.31	1410.34
VYM(UniMod:35)QPASEGTGIIAGGAM(UniMod:35)R	2	VYM(UniMod:35)QPASEGTGIIAGGAM(UniMod:35)R2	4351.14	1.47857	0.0210057	970.964	970.961	970.967																																																																																													4795.53	782.545	3052.01	6333.7	1249.48	2985.44	2771.01	8291.98	2634.66	516.719	19769.6	2533.92		4060.65		2959.93	2770.66	5728.22		7548.91			3185.4	701.223
AHLEEDAGKSLHEDFQGMSGIDLNR	3	AHLEEDAGKSLHEDFQGMSGIDLNR3	4339.67	1.88543	0.0236135	923.768	923.765	923.771																																																																																													7511.88	5062.49			3298.94	3308.27	3940.03	4735.02	3407.8	2230.24	3008.96	3890.85		4223.3	6378.24	3916.81	4924.63	4990.79	3368.6			3895.73		6021.49
ATDAVEKVAPGVIWRK	2	ATDAVEKVAPGVIWRK2	4334.2	1.58076	0.0173306	870.494	870.491	870.496																																																																																													3473.97	2589.61			2884.9	2691.87	4286.03	3933.06	3442.07	3955.24	4271.37	4282.01	3246.48	6823.98	4973.56	3761.26	4344.58	10005.3	3973.21				2453.63	6957.63
TGSLGDVMAESITAALTVVR	3	TGSLGDVMAESITAALTVVR3	4304.14	2.99565	0.00561233	664.354	664.352	664.356																																																																																													2652.07	2152.96			4620.3		711.615	3685.96			4325.66	1994.94	4292.63	1442.72	7133.47		5438.92	2985.01	3626.24	4779.92	13506.4	5682.99	4447.71	3994.96
ALLAAADALDAARAELSHANEQDLAAGR	3	ALLAAADALDAARAELSHANEQDLAAGR3	4298.28	2.55464	0.0107677	935.481	935.478	935.484																																																																																													7814.9	4290.32			2585.55	7654.56	1786.57	4961.17	3956.69	6641.14	4009.84	7376.35	2382.77	4029.42	6385.17	599.561	4951.02	2616.47	3752.64			3483.87		2389.28
VVSDKMDKTVTVLIER	2	VVSDKMDKTVTVLIER2	4283.44	1.72103	0.0207314	917.011	917.008	917.014																																																																																													5150.79	2323.25			6286.24		3138.69	3203.21	5048.84	3612.94	7885.61	4880.33	1635.85	3399.29	6984.3	2544.09	3951.54	3660.38	1746.97			6219.44		5430.25
AGILVVPAKL	2	AGILVVPAKL2	4257.12	2.13667	0.0173519	490.829	490.827	490.83																																																																																														4020.61			4350.89	2834.27	7227.36	3106.78	2646.02	2436.09	3331.33	3292.75	6920.47	5480.58	3801.79	6273.23	2669.19	4485.07	5843.29			4264.41	2922.99	4978.25
DVAEILLEGLR	2	DVAEILLEGLR2	4226.31	2.79716	0.0114835	614.351	614.349	614.353																									8421.37			2849.27		1730.34	2258.32	1604.67	1174.67	5355.88	8069.88		5441.74	2150.08	3702.11	5694.44	5485.54	4141.81	6711.28	4475.43	5559.61	1247.14
ATLDELIEPFVAR	2	ATLDELIEPFVAR2	4207.7	2.75983	0.00503477	737.401	737.399	737.403																																																																																														2464.58			2849.04	4543.99	3239.31	10218	6238.14	5032.97	3158.42	2294.43	2577.67	6190.98	4826.7	1915.11	3952.7	6566.69	1880.52	2224.98	5564.35
MIAPILDEIADEYQGK	2	MIAPILDEIADEYQGK2	4197.1	2.75843	0.0119708	903.453	903.45	903.456																									7817.25		4096.63	3625	4548.77	5860.78	2722.67	2386.59		2676.79	2092.79	5197.36	5279.08	4994.6	5965.45	2525.27	2815.39	2995.02	4908.39		3977.4	5259.65
SAQDKLSQAR	2	SAQDKLSQAR2	4196.3	0.964678	0.00482458	552.294	552.292	552.295																																																																																													6450.78	3615.94	10220.4		3880.91	1623.84	3346.4	3377.64	8250.81	3617.94	4746.89	2876.86	876.436	3973.06	3126.38			3076.24		4676.13		6014.96	3449.33	2528.75
MNKEKDQLAVDTIR	2	MNKEKDQLAVDTIR2	4176.27	1.27343	0.014946	830.938	830.935	830.94																																																																																																																																																																																			3295.87	2700.18	1589.49	1951.57	8635.96		3663.75		6037.37	6380.21	4678.25		3073.72	7210.05	8024.67	1897.86		1601.18	5178.38	4595.03	2936.68	1722.57
MADKGIIHK	2	MADKGIIHK2	4153.07	0.980328	0.00779842	506.784	506.783	506.786																																																																																													5877.78	4881.27	7051.1		3641.74	4554.44	3749.86	4184.18	4719.61		1760.92	3874.22	2913.7	6457.04		3444.48	4300.44	4085.5		5495.44		2821.06	2246.85	2848.65
NQNLLVTKR	2	NQNLLVTKR2	4129.32	1.18776	0.0192602	543.325	543.323	543.327																									3306.65		6768.23	7010.08	2641.32		3928.21			3643.02	4435.43	2847.19	4854.58	5958.46	4207.66	1565.05		3079.12	2605.58	5921.03	4337.38	1869.16	5349.59
VKLVGPAPLALER	2	VKLVGPAPLALER2	4071.33	1.76841	0.0502238	681.927	681.925	681.929																																																																																													3725.6	3068.63			537.462		3807.69	2362.23		5268.4	2659.19	4276.88	1470.29	6369.16	4078.79	4738.21	7617.24	2054.67	5242.78	9630.21		1972.48		4403.96
AIAKDLGAVFLVGIGGK	3	AIAKDLGAVFLVGIGGK3	4019.55	2.5256	0.0258438	543.663	543.661	543.664																									2501.35		1216.19	2753.05			7768.66	3705.93	2814.34	2836.04	9834.23	3564.95	8890.83	587.461	2496.77	6024.72	4195.13		1619.23	2678.08	5155.53	3709.32
SDQQLDQHELQQEENKLIAQRK	4	SDQQLDQHELQQEENKLIAQRK4	3940.78	1.65499	0.0184326	670.343	670.341	670.345																																																																																													4838.13	2445.42			6840.92	1573.56	6140.85	1174.94	4796.2	5276.1	3697.34	2405.9	2149.09	4771.55	2507.23	3131.59	6869.27	3840.11	5020.42					3455.42
SNLSGEFTVINPYLVRDLKAR	4	SNLSGEFTVINPYLVRDLKAR4	3835.09	2.37306	0.0163791	598.83	598.828	598.832																																																																																													6409.61	2286.42			2965.71		5173.9	2253.09	1305.87	4095.72	1911.57	2450.59	1863.23	7366.73	6985.4	2225.23	2918.51	4778.08	4271.29			2603.5	5360.05	5642.3
EAGEALATSKR	2	EAGEALATSKR2	3758.79	0.99024	0.00852687	566.801	566.8	566.803																																																																																														2906.42			5030.19	2467.01	3061.26	4794.14		3257.1	9912		3287.77	2196.47	4557.71	2533.43	5456.64	1891.77	5618.54	2541.44		2121.55	4267.27	1757.56
KVIVVPGKLVNIVAN	2	KVIVVPGKLVNIVAN2	3748.33	1.97536	0.0215629	782.003	782.001	782.006																																																																																													1996.63	4119.44			3690.38	3585.1	4448.98	2089.41		1368.62	1396.27	4203.09	5399.7	4545.5	6927.78		1787.57	4342.26	4414.85			7023.23	2195.04	3936.16
FVVKVVNQELHK	2	FVVKVVNQELHK2	3710.88	1.42158	0.0271776	720.422	720.42	720.424																																																																																													3741.57	892.196	3292.26		4234.43	5012.92	1631.17		6211.6	2599.11	6390.1	3267.3	2475.17	4147	4041.68	5859.29	3157.18	3443.51	3268.67					3130.67
TLPDKAIDLIDMTAAHLAAK	4	TLPDKAIDLIDMTAAHLAAK4	3627.23	2.65266	0.0149481	527.791	527.789	527.793																																																	7714.13	3174.06	5321.23	2039.11	6320.99	2886.51	812.356	969.671	3534.78	6611.3	1973.2	3358.52	5169.28	812.615	2495.5	2002.53	1688.32	5452.79		6580.39
KGQVMTAVVVR	2	KGQVMTAVVVR2	3600.95	1.29468	0.0152961	594.35	594.348	594.352																																																																																													2049.52	1375.36			9937.04	1424.58	2738.69	1545.86	2464.11		6375.01	10911.3		3647.17	1335.97	4756.74	3842.33	1627.41	2457.34	2658.49			2844.27	2825.99
SDDKSLVNVNDVVAFIKEQLV	3	SDDKSLVNVNDVVAFIKEQLV3	3593.48	2.93307	0.0090305	778.085	778.082	778.087																																																																																																																							3071.38	3639.36		3778.62	6802.31	5614.42	2354.34	4346.15	4798.41	1793.66	3977.25	6228.63		2231.17	2311.96	1237.93	4342.17	3664.28	5157.73	1851.58	1074.83
NAAGIFAVKGL	2	NAAGIFAVKGL2	3555.71	2.20333	0.067854	530.811	530.81	530.813																																																																																														2742.26			2792.84	3793.68	4383.68	1840.64	1106.49	3633.29	5453.16	3258.35	4649.9	1457.55	4459.07	3776.33		2011.66	5363.6	4178.29			5639.97	3461.94
KIFALPVIEQISPVLSR	3	KIFALPVIEQISPVLSR3	3544.03	2.6557	0.0193165	637.387	637.385	637.389																									7510.58		2098.16	2622.01	1761.07	5372.11	2224.66		1540.86	2693.4	4626.23	3818.37			2990.58	4634.89	4214.61	5308.26	3266.65	2191.91	3387.06	3531.2
SFTFVTKTPPAAILLKK	3	SFTFVTKTPPAAILLKK3	3527.44	2.04849	0.0282725	621.377	621.375	621.378																																																																																																																					2517.68		2064.55		892.949	2577.03	3870.31	3977.17	2901.92	3518.02	5470.3	4130.47	1368.7	8439.33	2383.88	3721.55		2428.52		3096.72	6434.34	3602.18	3625.74
ASTAMEKSNTIVLK	2	ASTAMEKSNTIVLK2	3411.15	1.33517	0.0192833	746.906	746.903	746.908																									3324.54		4165.77	5654.68			4937.24	1066.89	1812.5	5339.31	7397.37	3786.89	2082.76	2723.43	3347.72	3360.45	3163.3		3087.43	2840.49	1820.92	1906.98	2993.11
QAQADGVELVVGPLEKPLVK	3	QAQADGVELVVGPLEKPLVK3	3275.16	2.2734	0.0516796	697.4	697.398	697.402																																																																																													4604.59	5146.18			2193.35	769.227	2687.42		2661.35	2204.75	3803.51	4144.15	4979.25	3894.53	1367.66	5814.6	5782.21	2855.91	2486.47	1596.2		4412.55	1958.57	2140.82
AELKAAEEELELLTKK	4	AELKAAEEELELLTKK4	3236.64	2.23124	0.0256096	454.508	454.507	454.51																																																																																																																							2128.54		8142.55	4294	1705.32	3260.31	1085.04	2558.1	3636.76	2181.6	3020.95	2947.39	2432.63	1206.81	1976.35	2121.87	6160.42	5389.47	1551.08	5985.06	2948.56
SLDDFYRQAQADGVELVVGPLEKPLVK	4	SLDDFYRQAQADGVELVVGPLEKPLVK4	2835.29	2.74444	0.00906975	747.403	747.4	747.405																																																																																													2867.15	1842.28		3049.36	1295.9		2883.86	5041.19	3193.96	1742.91	1003.62	2972.57	3278.63	3316.88	1260.17	6037.99	3498.13	3461.18	1657.09		3998.18		1916.65	2388.13
TKSWTLVRVVEK	2	TKSWTLVRVVEK2	2387.02	1.56516	0.0281019	723.427	723.425	723.43																									2277.02		3803.07	1711.23		2759.57	280.063	3788.22		955.679	1369.68	2718.22	1687.59	3047.17	640.212		4393.23	4849.5	1432.62		3021.38	2559.33	1672.61
ALNTLVVTSVAFPLPVLR	2	ALNTLVVTSVAFPLPVLR2	2252.13	2.84385	0.00848331	955.577	955.574	955.58																																																																																													710.081	3510.62		2618	5520.87	330.389	2858.05	3819.16	824.016	894.488	1507.56	3022.24	1865.66	4270.91		840.142		4760.9	1520.06	2472.01		517.784	1607.22	1572.45

### Sheet: Column descriptions
Modified.Sequence	Peptide amino acid sequence including any post-translational or chemical modifications.
Precursor.Charge	Charge state of the detected peptide precursor ion.
Precursor.Id	Unique identifier for the peptide precursor (sequence + modification + charge)
Mean_Intensity	Average MS signal intensity of the precursor across measurements.
RT_mean	Mean chromatographic retention time of the precursor
RT_sd	Standard deviation of the retention time across measurements.
mz	Mass-to-charge ratio (m/z) of the precursor ion
mz-3ppm	Lower m/z boundary corresponding to a −3 ppm mass tolerance around the precursor m/z.
mz+3ppm	Upper m/z boundary corresponding to a +3 ppm mass tolerance around the precursor m/z.
Blk_U009	Intensity in sample
…	Intensity in sample
Blk_U123	Intensity in sample
Eco_U001	Intensity in sample
…	Intensity in sample
Eco_U123	Intensity in sample
Efa_U006	Intensity in sample
…	Intensity in sample
Efa_U116	Intensity in sample
Kpn_U003	Intensity in sample
…	Intensity in sample
Kpn_U128	Intensity in sample
Pae_U007	Intensity in sample
…	Intensity in sample
Pae_U128	Intensity in sample
Pmi_U002	Intensity in sample
…	Intensity in sample
Pmi_U121	Intensity in sample
Sag_U004	Intensity in sample
…	Intensity in sample
Sag_U124	Intensity in sample
Sau_U001	Intensity in sample
…	Intensity in sample
Sau_U129	Intensity in sample
Ssa_U008	Intensity in sample
…	Intensity in sample
Ssa_U131	Intensity in sample
