## Supplementary table 4 for "Pairing Data Independent Acquisition and High-Resolution Full Scan for Fast Urinary Tract Infection Diagnosis" (part 12 of 15)

### Sheet: Training input (continued)
RD168_Ssa_20250209_EXB_FS_inj2-300SPD_CCRI-223_U064_H_summary_targets_3ppm_isotope_8000_3ppm_isotopes_8000_present_3ppm_isotopes_8000_rtimes.csv	0	0	0	0	0	0	0	0	0	220819	0	0	0	0	0	0	0	0	1.60959e+06	30654516	8093814	22680220	4.51465e+06	0	6971683	0	0	820947	0	0	0	0	0	0	0	0	0	0	0	773257	0	0	0	0	0	0	0	1.26072e+06	0	0	0	0	0	0	0	0	0	0	0	0	0	0	0	0	0	0	0	0	0	0	0	0	0	0	0	0	0	0	0	0	0	0	0	0	0	0	0	0	0	589.382	0	0	0	0	0	0	0	0	0	0	0	0	0	0	0	0	0	0	0	0	1.84908e+06	0	0	0	0	0	0	0	0	0	0	0	0	0	0	0	0	0	0	0	0	0	0	0	0	1.15009e+06	0	0	0	0	0	0	0	0	1.00995e+06	0	0	0	0	0	0	0	0	0	0	0	0	0	0	0	0	0	0	0	0	0	0	0	0	0	0	0	0	0	0	0	0	0	0	0	0	0	0	0	0	0	0	0	0	0	0	0	0	0	0	0	0	0	0	4.59989e+06	898234	0	0	0	0	0	0	0	0	0	0	0	0	0	0	0	0	0	0	0	0	0	0	0	0	29650.4	0	0	0	0	0	0	0	0	0	0	0	1.32718e+06	0	0	0	0	0	214730	0	0	0	0	0	0	0	0	0	0	0	0	0	0	0	0	0	0	0	0	0	0	0	0	0	0	0	0	0	0	0	0	0	0	0	0	0	0	0	0	0	0	0	0	0	0	0	0	0	0	0	0	0	0	0	0	0	0	0	0	0	0	0	0	1.87029e+06	0	0	0	0	0	0	0	0	0	0	519439	0	0	0	3.04819e+06	0	0	0	0	0	0	0	0	262804	0	26510368	0	0	0	0	0	0	0	0	0	1.44056e+06	0	0	0	0	0	0	0	0	0	3.13157e+06	0	0	1.12112e+06	0	102279	0	8.21786e+06	0	0	0	0	0	0	0	0	0	0	0	0	0	0	0	0	0	0	0	0	0	0	0	0	0	0	0	262804	262804	0	0	0	82589.2	0	0	0	0	0	0	0	0	0	0	0	0	0	0	570912	0	403003	0	0	0	627649	0	0	30734172	0	0	0	7.43696e+06	460190	0	0	0	0	0	0	0	0	0	0	0	0	0	0	0	0	0	0	0	0	0	0	0	0	0	3.58397e+06	0	0	0	0	0	0	0	0	0	0	0	0	0	662288	0	0	0	0	0	0	0	0	0	0	0	0	0	0	0	0	0	0	0	0	0	0	0	0	0	0	0	0	0	0	0	0	0	0	0	0	0	0	0	0	0	0	2.17406e+06	0	0	0	0	2351.49	0	0	0	0	0	1.32685e+06	0	0	0	0	0	0	0	0	0	0	3014580	2.08702e+06	0	0	0	0	0	0	0	0	0	0	14178144	0	0	0	0	0	0	0	0	0	0	0	0	0	0	0	0	0	0	5788165	0	0	2.38554e+06	87516.7	0	0	0	0	0	0	0	0	9124738	0	6.11823e+06	0	0	0	0	0	0	0	0	0	0	0	0	0	1.1198e+06	0	0	0	0	0	7985268	0	0	0	0	0	7024406	0	0	0	0	0	0	0	0	0	0	0	0	0	0	0	0	0	0	0	0	0	0	0	0	0	0	0	0	0	0	3.70543e+06	0	0	0	0	4.24719e+06	0	7.59312e+06	7.11499e+06	0	0	0	0	0	0	0	0	0	0	0	0	0	0	0	0	0	0	0	0	0	0	0	0	0	0	0	0	0	0	0	0	0	0	0	62899.7	0	0	0	1099696	0	0	0	1332539	0	0	0	0	0	0	0	0	0	0	0	0	0	0	0	0	0	0	437231	0	0	0	0	0	0	0	0	0	0	0	0	0	0	0	0	0	0	0	529.306	0	0	0	0	0	0	0	0	0	0	0	0	0	0	0	0	0	0	0	0	0	0	0	0	0	0	0	0	0	0	0	0	354127	0	0	0	0	0	0	0	0	0	0	0	0	0	0	0	0	0	0	0	113199	0	0	0	0	0	0	0	0	443203	0	0	0	0	0	0	0	0	0	0	0	0	0	0	0	0	0	0	0	0	0	0	0	0	0	199273	0	0	0	0	0	0	0	0	0	0	0	0	0	0	0	0	0	0	0	0	0	0	0	0	636311	0	1236764	0	0	0	0	0	0	0	0	0	0	0	0	0	0	0	0	0	0	0	0	0	0	0	0	0	0	4.50746e+06	0	0	0	0	0	0	0	0	0	0	0	0	0	0	0	0	0	0	0	0	0	0	0	0	0	0	0	0	0	0	0	0	0	0	0	0	0	0	0	0	0	0	0	0	0	0	0	0	0	0	0	0	0	0	0	273592	0	0	264331	0	0	0	0	0	0	0	0	0	0	0	0	0	0	0	0	0	0	0	0	0	0	0	0	0	0	0	0	0	0	0	0	0	0	0	0	0	0	0	0	0	0	0	0	0	0	0	0	0	0	0	0	0	0	0	0	0	0	0	0	0	1.44333e+06	0	0	0	0	0	0	0	0	0	0	0	0	0	0	0	0	0	0	0	0	0	0	0	0	0	0	0	0	0	0	0	0	0	0	298818	0	0	0	0	0	0	0	0	0	0	0	0	0	0	0	0	0	0	0	618128	0	0	0	0	0	0	0	0	0	0	0	0	0	0	0	0	0	0	0	0	0	0	0	0	0	0	0	0	0	0	0	0	0	0	0	0	0	0	0	0	0	0	0	0	0	0	0	0	0	0	0	0	0	0	0	0	0	0	0	0	0	0	0	0	0	0	0	0	0	0	0	0	0	1520488	0	0	0	0	0	0	0	0	0	0	0	216436	0	0	0	0	0	0	0	0	0	0	0	0	1.25787e+06	0	0	0	0	0	0	0	0	0	0	0	0	0	0	0	0	0	1.4483e+06	1.72408e+06	0	0	0	0	0	0	0	0	0	0	0	0	0	0	989403	0	0	0	0	0	2.00035e+06	0	0	0	0	0	0	0	0	0	0	0	0	0	1.52381e+06	0	0	0	0	0	0	0	11251.5	0	0	0	0	0	0	0	0	0	0	0	794.162	0	102001	0	0	0	0	0	0	0	0	0	0	0	0	0	0	0	0	0	0	0	0	0	0	0	0	0	0	0	0	0	0	0	0	0	0	0	0	0	11866719	0	0	0	0	0	0	0	0	0	0	0	0	0	0	0	0	0	0	0	0	0	0	0	0	0	0	0	0	0	0	0	0	0	0	0	0	0	0	0	0	0	0	0	0	0	0	0	0	0	0	0	0	0	0	0	0	0	0	0	0	0	0	0	0	0	0	0	0	0	0	0	0	0	0	0	0	0	0	0	0	0	0	0	0	0	83882.2	0	0	0	0	0	0	0	0	0	0	0	0	2491.76	0	0	0	0	0	0	0	0	0	0	0	0	0	0	0	0	0	0	0	98947.2	0	0	0	0	0	0	0	0	0	0	0	0	0	0	0	0	0	0	0	0	0	0	0	0	0	0	0	0	0	0	0	0	0	0	0	0	0	0	0	0	0	0	0	0	0	0	0	0	0	0	0	0	0	0	0	0	0	0	0	0	0	0	0	0	0	0	0	0	0	0	0	0	0	0	0	0	0	0	0	0	0	0	0	0	0	0	0	0	0	0	0	0	0	0	0	0	0	0	0	0	0	0	0	0	0	0	0	0	0	0	0	0	0	0	0	0	0	0	0	0	0	0	0	0	0	0	0	0	308179	308179	0	0	0	0	0	0	0	0	0	0	0	2.59203e+06	0	0	0	0	0	0	0	0	0	0	0	0	0	0	0	0	0	0	0	0	0	0	0	0	0	0	0	0	0	694006	0	0	0	0	0	0	0	0	0	0	0	0	0	0	0	0	0	0	0	0	0	0	0	0	0	0	0	0	0	0	0	0	0	0	1.15751e+06	0	0	0	0	0	0	0	0	0	0	0	0	0	217682	0	0	0	0	0	0	0	0	3.42147e+06	0	0	0	0	0	0	0	0	0	0	0	0	0	0	0	0	0	0	0	0	0	0	0	0	0	0	0	0	0	0	0	0	0	0	0	0	0	0	0	0	0	0	0	0	0	0	0	0	0	0	0	0	0	0	0	0	0	0	0	0	0	0	0	0	0	0	0	0	0	0	0	0	0	0	0	0	0	0	0	0	0	0	0	0	0	0	0	0	0	0	0	0	0	0	0	0	0	0	0	0	0	0	0	0	0	0	0	0	0	0	0	0	0	0	0	0	0	0	438766	0	0	0	0	0	0	0	0	0	0	1520488	0	0	0	0	0	0	0	0	0	0	0	0	0	7930615	0	0	0	0	0	0	0	0	0	0	8731627	0	0	0	0	0	0	0	0	0	0	0	0	3615128	0	0	0	0	0	0	0	0	0	0	0	0	0	0	0	0	0	0	0	0	0	0	0	0	0	0	0	0	0	0	0	0	0	63363.3	0	0	0	0	0	0	1567.05	0	0	0	0	0	0	0	0	0	0	0	0	0	0	0	0	0	0	0	0	0	0	0	0	0	0	0	0	0	0	0	0	0	0	0	0	0	0	0	0	0	0	0	0	0	0	0	0	0	0	0	0	0	0	0	0	0	0	0	0	0	0	0	0	0	0	0	0	3.03459e+06	0	0	0	0	0	0	0	0	0	0	0	0	0	0	0	0	0	0	0	0	0	0	0	0	0	0	0	0	0	0	0	0	0	0	0	0	0	0	0	0	0	0	0	0	0	0	0	0	0	0	0	0	0	0	0	0	0	0	0	0	0	0	0	0	0	0	0	0	0	0	0	0	0	0	0	0	0	0	0	0	0	689851	0	0	0	0	0	0	0	0	0	0	0	0	0	0	0	0	0	0	0	0	0	0	0	0	0	0	0	0	0	0	0	0	0	0	0	0	0	0	0	0	0	0	0	0	0	0	0	0	0	0	0	0	0	0	0	0	0	0	0	0	0	0	0	0	0	0	0	0	0	0	0	0	0	0	0	0	0	0	0	0	0	0	0	0	0	0	0	0	0	0	0	0	0	0	0	40026.2	0	0	0	0	0	0	0	0	0	0	0	0	0	0	0	0	0	0	0	0	0	0	0	0	478044	0	0	0	0	0	0	0	0	0	0	0	0	0	0	0	0	0	0	0	0	0	0	0	0	0	0	0	0	0	0	0	0	0	0	0	0	0	0	0	0	0	0	0	0	0	0	0	0	867122	0	0	0	0	0	0	0	0	0	0	0	0	0	0	0	0	0	0	0	0	0	0	0	0	0	0	0	0	0	0	0	0	0	0	0	0	0	0	0	0	0	0	0	0	0	0	0	557077	0	0	0	0	0	0	0	0	0	0	0	0	0	0	0	0	0	0	0	0	0	0	0	0	0	0	0	0	0	0	0	0	0	0	0	0	0	0	0	0	0	0	0	0	0	0	0	0	0	0	0	0	0	0	0	63701.8	0	5171504	3168.91	0	0	0	0	0	0	0	0	0	0	0	0	0	0	0	0	0	0	0	0	0	0	0	1253668	0	0	0	0	0	0	0	0	0	0	0	0	0	0	0	0	0	0	0	0	0	0	0	0	0	0	0	0	0	0	0	4477721	0	0	0	0	0	0	0	0	0	339412	214616	0	0	0	0	0	0	0	0	0	0	0	0	0	0	0	1.2463e+06	0	0	0	0	0	0	0	0	0	0	0	0	0	0	0	0	0	0	0	0	0	0	0	0	59871.3	0	0	0	0	0	0	0	0	0	0	0	0	0	0	0	0	0	0	0	477958	0	0	0	0	0	0	0	0	0	0	0	0	172051	0	0	0	0	0	0	0	408960	0	0	0	0	0	0	0	0	0	0	0	0	0	0	0	0	0	0	0	0	0	0	0	0	131990	0	0	0	0	0	0	0	0	0	0	0	0	0	0	0	0	0	0	0	0	0	0	0	0	0	0	0	0	0	0	0	0	0	0	0	0	0	0	0	0	0	0	0	0	0	0	0	0	0	0	0	0	0	0	0	0	0	0	0	0	0	0	0	0	0	0	0	0	0	0	0	0	3.85054e+06	0	0	0	0	0	0	0	0	0	0	0	0	0	0	0	0	0	0	0	0	0	0	0	0	0	0	0	0	0	0	0	0	0	0	0	0	0	0	0	0	365294	0	0	0	0	0	0	0	0	0	0	0	0	0	2388267	0	0	0	0	0	0	0	0	0	0	0	0	311743	0	0	0	0	0	0	0	0	0	0	0	0	0	0	0	0	0	0	0	0	0	0	0	0	0	0	0	0	0	0	0	0	0	0	0	0	0	0	0	36889.8	0	0	0	0	0	0	0	0	0	0	0	0	0	0	0	0	0	0	0	0	0	0	0	0	0	0	0	0	0	0	0	0	0	0	0	0	0	0	0	983930	0	0	0	0	0	0	0	0	0	0	0	0	0	0	0	0	0	0	0	0	0	0	0	0	0	0	0	0	0	0	2991.12	0	0	0	0	0	5487846	0	0	0	0	0	0	0	0	0	0	0	0	0	0	0	0	0	0	0	0	0	0	0	0	0	0	0	0	0	0	422680	0	0	0	0	0	0	0	0	0	0	0	0	0	0	0	0	1.59761e+06	0	0	0	0	0	0	0	0	0	0	0	0	0	0	0	0	0	0	0	0	0	0	0	0	0	0	0	0	0	0	0	0	0	0	0	0	0	0	0	0	0	0	0	0	0	0	0	0	0	0	0	0	0	0	0	0	0	0	0	0	0	0	0	0	4565193	0	0	0	0	0	0	0	0	0	0	0	0	0	0	0	0	0	0	0	0	0	0	0	0	0	0	0	10651278	0	644781	0	0	0	15049328	0	0	0	0	0	0	0	0	0	0	0	0	0	0	0	0	0	0	0	0	0	0	0	0	2.78604e+06	0	0	0	0	0	0	0	1.37453e+06	0	0	0	0	0	0	0	0	0	0	0	0	0	0	0	0	0	0	0	0	0	0	0	407517	0	0	0	0	0	0	0	0	0	0	0	0	0	0	0	0	0	0	0	0	1.86456e+06	0	0	0	0	0	0	0	0	0	0	0	0	0	0	0	0	0	0	0	0	0	0	0	0	0	0	0	0	0	0	0	29980696	309627	0	0	0	0	0	0	0	0	0	0	0	0	0	0	0	0	0	0	0	0	0	0	0	0	0	0	0	0	0	0	0	0	0	0	0	0	0	0	0	0	0	0	0	0	0	0	0	0	0	0	0	0	0	0	0	0	0	0	0	0	0	0	0	0	0	0	0	0	0	0	0	0	0	0	0	0	0	0	0	0	0	0	0	0	0	0	0	0	0	0	0	0	0	0	0	0	0	0	0	0	1333059	0	0	0	0	0	0	0	0	0	0	0	0	0	0	0	0	0	0	0	0	0	0	0	0	0	0	0	0	0	0	0	0	0	0	0	0	0	0	0	0	0	0	0	0	0	0	0	0	0	0	0	0	0	0	0	0	0	0	0	0	0	0	0	0	0	0	0	0	0	0	0	0	0	0	0	0	0	0	0	0	0	0	0	0	0	0	0	0	0	0	0	0	0	5642910	0	0	0	0	7916961	0	0	0	0	0	0	0	0	0	0	0	0	0	0	0	0	0	0	0	0	0	0	0	0	0	0	0	0	0	0	0	0	0	0	0	0	0	0	287787	0	0	0	0	0	0	0	0	0	0	0	0	0	68544.9	0	0	0	0	0	0	0	0	0	0	0	0	0	0	0	0	0	0	0	0	0	0	0	0	0	0	0	0	0	195969	0	0	146998	0	0	0	0	0	0	0	0	0	0	986272	0	928087	0	0	0	0	0	0	0	0	0	0	1.3907e+06	0	0	0	0	0	0	0	0	0	0	0	0	0	0	0	0	0	0	0	0	0	0	0	0	0	0	0	0	0	0	0	0	0	0	0	0	0	0	0	0	0	0	0	0	0	0	0	0	0	0	0	0	0	0	0	0	0	0	0	0	0	0	0	0	0	0	0	0	0	0	0	0	0	0	0	0	0	0	0	0	0	0	0	0	0	0	0	0	0	0	0	0	0	0	0	0	0	0	0	0	0	0	0	0	0	0	0	0	0	0	0	0	0	0	0	0	0	0	0	0	0	0	0	0	0	0	0	0	0	0	0	0	0	0	0	0	0	0	0	0	0	0	0	0	0	0	0	0	0	0	0	0	0	0	0	0	0	0	0	0	0	0	0	0	0	0	0	0	0	0	0	0	0	0	0	1.38376e+06	0	0	0	0	0	0	0	0	0	0	0	0	0	0	0	0	0	0	0	0	0	0	0	0	0	0	0	0	0	0	0	0	0	0	0	0	0	0	0	0	0	0	0	0	0	0	0	0	0	0	0	0	0	0	0	0	0	0	0	0	0	0	0	0	0	0	0	0	0	0	0	0	0	0	0	0	0	0	0	0	0	0	0	0	0	0	0	0	784266	344721	0	0	0	0	0	0	0	0	0	0	0	0	0	0	0	0	0	1.04718e+06	5171504	0	0	0	0	0	0	0	0	0	0	0	0	0	0	0	0	0	0	0	0	0	0	0	0	0	0	0	0	0	0	0	0	0	0	0	0	0	0	0	0	0	0	0	0	0	0	0	0	0	0	0	0	0	0	0	0	0	0	0	0	0	0	0	0	0	0	0	0	0	0	0	0	0	0	0	0	0	0	0	0	0	0	0	0	0	0	0	0	0	0	0	0	0	0	0	0	0	0	0	0	0	0	0	0	0	0	0	0	0	0	0	0	0	0	0	0	0	0	0	0	0	0	0	0	0	0	0	0	0	0	0	0	0	0	0	0	0	0	0	0	0	0	0	0	0	560866	0	0	0	0	0	0	0	0	0	0	0	0	0	0	0	0	0	0	0	0	0	0	0	0	0	0	0	0	0	0	0	0	0	0	0	0	0	0	0	0	0	0	0	0	0	0	0	0	0	0	0	0	0	0	0	0	0	4849465	0	0	0	0	0	0	0	0	0	0	0	0	0	0	0	0	0	0	0	0	0	0	0	0	0	0	0	0	0	0	0	0	0	0	0	0	0	0	0	0	0	0	0	0	0	0	0	0	0	0	0	0	0	0	0	0	0	0	0	0	0	0	0	0	0	0	0	0	0	0	0	0	43831.1	0	0	0	59953.1	0	0	0	0	0	0	0	0	0	0	207932	0	0	0	0	0	0	0	0	0	0	0	0	0	0	0	0	0	0	0	0	0	0	0	0	0	0	0	0	0	0	0	0	0	0	0	0	0	0	0	0	0	0	0	0	0	0	0	0	0	0	0	0	0	0	0	0	0	0	0	0	159882	0	0	0	0	0	0	0	0	0	0	0	0	0	0	0	0	0	0	0	0	0	0	0	0	0	0	0	0	0	0	0	0	0	0	0	0	0	0	0	0	0	0	0	0	0	0	0	0	0	0	0	0	0	2580.11	0	0	0	0	0	598907	0	0	0	0	0	0	0	0	0	0	0	0	0	0	0	0	0	0	0	0	0	0	0	0	0	0	0	0	0	0	0	0	0	0	0	0	0	0	0	0	0	0	0	0	0	0	0	0	0	0	0	0	0	0	0	0	0	0	0	0	0	0	0	0	0	0	0	0	0	0	0	0	0	0	0	0	0	0	0	0	62518.2	0	0	0	0	0	0	0	0	0	0	0	0	0	0	0	0	0	0	0	0	0	0	0	0	0	0	0	0	0	0	0	20848258	0	0	0	0	0	0	0	0	0	0	0	0	0	0	0	0	0	0	0	0	0	0	0	1096010	0	0	0	0	0	0	0	0	0	0	0	0	0	0	0	0	0	0	0	0	0	0	0	0	0	0	0	0	0	0	0	0	0	0	0	0	0	117755	0	0	0	0	0	0	0	0	0	0	0	0	0	0	0	0	0	0	0	0	0	0	0	0	0	0	0	0	0	0	0	0	0	0	0	0	0	0	0	0	0	0	0	0	0	0	0	0	0	0	0	0	0	0	0	0	0	0	0	0	0	0	0	0	0	0	0	0	0	0	0	0	0	0	0	0	0	0	0	0	0	0	0	0	0	0	0	0	0	0	0	0	0	0	0	0	0	0	0	0	0	0	0	0	0	0	0	0	0	0	0	0	0	0	0	0	0	0	0	0	0	0	0	0	0	0	0	0	0	0	0	429077	0	0	0	0	0	0	0	0	0	0	0	0	0	0	0	0	1.35595e+06	0	0	0	0	0	0	0	0	0	0	0	0	0	339686	0	0	0	0	0	0	0	0	0	0	0	0	0	0	0	0	0	0	0	0	0	0	0	0	0	0	0	0	0	0	0	0	0	0	0	0	0	0	2.13632e+06	0	0	0	0	0	0	0	0	0	0	0	0	0	0	0	0	0	0	0	0	0	0	0	0	0	0	0	0	0	0	0	0	0	0	0	0	0	0	0	0	0	0	0	0	0	58849.4	0	0	0	0	0	0	0	0	0	0	0	0	0	413254	0	0	0	0	0	0	0	0	0	0	0	0	0	0	0	0	0	0	0	0	0	0	0	0	0	0	0	0	0	0	0	0	0	1.66182e+06	0	0	0	0	0	0	0	0	0	0	0	0	0	0	0	0	0	0	0	0	0	0	0	0	0	0	0	0	0	0	0	0	0	0	0	0	0	0	0	0	0	0	0	0	0	0	0	0	0	0	0	0	0	0	0	0	0	0	0	0	0	0	0	0	0	0	0	0	0	0	0	0	0	0	0	0	0	0	0	0	0	0	0	0	0	0	0	0	0	0	0	0	0	0	3.77727e+06	0	0	0	0	0	0	0	0	0	0	0	0	0	0	0	0	0	0	0	0	0	0	0	0	0	0	0	0	0	0	0	0	0	0	0	0	0	0	0	0	0	0	0	0	0	0	0	0	0	0	0	0	0	0	0	0	0	0	0	0	0	0	0	0	0	0	0	0	0	0	0	0	0	0	0	0	0	0	0	0	0	0	0	0	0	0	0	0	0	0	0	0	0	0	0	0	0	0	0	0	0	0	0	0	0	0	0	0	0	0	0	0	0	0	0	0	0	0	0	0	0	0	0	0	0	0	0	0	0	0	0	0	0	0	0	0	0	0	0	0	0	0	0	0	0	0	0	0	0	362550	0	0	0	0	0	0	0	0	0	0	0	0	0	0	0	0	0	0	0	0	0	0	0	0	0	0	0	0	0	0	0	0	0	0	0	0	0	0	0	0	0	0	0	0	0	0	0	0	0	0	0	0	0	0	0	0	0	0	0	0	0	0	0	0	0	0	0	0	0	0	0	0	0	1.5686e+06	0	0	0	0	0	0	0	0	0	0	0	0	0	0	0	0	0	0	0	0	0	0	0	0	0	0	0	0	0	0	0	0	0	0	0	0	0	0	0	0	0	0	0	0	0	0	0	0	0	0	0	0	0	0	0	0	0	0	0	0	0	0	0	0	0	0	0	0	0	0	0	0	0	0	0	0	0	0	0	0	0	0	0	0	0	0	0	0	0	0	0	0	0	0	0	0	0	0	0	0	0	0	0	0	0	0	0	0	0	0	0	0	0	0	0	0	0	0	0	0	0	0	0	0	0	0	0	0	0	0	0	0	0	0	0	0	0	0	0	0	0	0	0	0	0	0	0	0	0	0	0	0	0	0	0	0	0	0	922625	0	0	0	0	0	0	0	0	0	0	0	0	0	0	0	0	0	0	0	0	0	0	0	0	0	0	0	0	0	0	0	0	0	0	0	0	0	0	0	0	0	0	0	0	0	0	0	0	0	0	0	0	0	0	0	0	0	0	0	0	0	0	0	0	0	0	0	0	0	0	0	0	0	0	0	0	0	0	0	0	0	0	0	0	0	0	0	0	0	0	0	0	0	0	0	0	0	0	0	0	3.36165e+06	0	0	0	0	0	0	0	0	0	0	0	0	0	0	0	0	0	0	0	0	0	0	0	0	0	0	0	0	0	0	0	0	0	0	0	0	0	0	0	0	0	0	0	0	0	0	0	0	0	0	0	0	0	0	0	0	0	0	0	0	0	0	0	0	0	0	0	0	0	0	0	0	0	0	0	0	0	0	0	0	0	0	0	0	0	0	1.49911e+06	0	0	0	445308	0	0	0	0	0	0	0	0	0	0	0	0	0	0	0	0	0	0	0	0	0	0	0	0	0	0	0	0	0	0	0	0	0	0	0	0	0	0	0	0	0	1.21359e+06	0	0	0	0	0	0	0	0	0	0	0	0	0	0	0	0	0	0	0	1080026	0	0	0	4.38855e+06	0	0	0	0	0	0	0	0	0	0	0	0	0	0	0	0	0	0	0	0	0	0	0	0	0	0	0	0	0	0	0	0	0	0	0	0	0	0	0	0	0	0	0	0	0	0	0	0	373263	0	0	0	0	0	0	393522	0	0	0	0	0	0	0	700569	0	0	370698	0	0	0	0	0	0	0	0	0	0	0	0	0	0	0	850688	0	0	0	0	0	0	30282008	0	0	0	0	0	0	0	5038875	0	0	0	0	0	0	0	0	0	0	0	0	0	0	0	0	0	0	0	878431	0	0	0	0	0	0	649598	30169830	0	0	0	0	541863	575267	215720	0	0	0	0	0	0	0	0	0	0	0	0	0	543300	0	0	0	0	0	0	0	0	0	0	0	1.05887e+06	0	0	0	0	0	0	0	0	0	0	0	0	0	0	0	0	0	0	0	0	0	0	0	0	0	0	0	0	0	0	0	0	0	0	1.00409e+06	12985108	0	0	0	0	0	0	0	0	0	0	0	0	0	0	0	650159	386741	0	1.89446e+06	0	0	0	0	0	0	0	298782	0	0	0	0	0	0	0	0	0	0	0	0	0	0	6692900	0	0	0	0	0	0	0	0	0	0	0	0	80780.1	0	0	0	0	0	0	0	0	0	0	29905.5	0	0	0	0	0	0	0	0	7.74008e+06	4394667	0	0	525115	0	0	362612	0	0	0	0	0	0	0	0	0	0	0	0	0	0	0	0	0	0	0	0	964449	0	0	0	0	0	0	0	0	0	0	32639.7	0	85772.9	3.33659e+06	1.10859e+06	1.10859e+06	7285702	0	0	0	905139	0	0	0	14867078	0	0	0	0	2169055	0	0	0	0	0	2.52909e+06	0	0	0	0	0	1.71882e+06	0	0	0	0	0	0	0	0	0	0	0	0	0	27669216	0	3.91349e+06	0	20098024	0	441956	520602	0	960974	0	0	2079107	0	0	2.70225e+06	1.43043e+06	0	1.09714e+06	0	0	0	78284.5	0	0	0	0	0	0	0	0	921062	1169740	0	0	0	0	4.17848e+06	2486292	0	0	0	0	0	0	0	328514	1.0681e+06	0	0	0	0	0	0	3.32858e+06	0	0	0	0	0	0	0	0	0	0	0	0	0	0	0	0	0	0	0	0	0	0	0	0	0	0	0	0	0	0	0	0	0	0	0	0	0	0	0	0	0	0	0	0	0	0	3.4353e+06	0	4.76542e+06	0	0	0	0	0	0	0	0	0	0	0	0	0	1.89438e+06	0	2.69431e+06	2586198	0	0	0	0	0	0	1.45991e+06	0	0	0	0	0	0	0	0	0	0	870815	0	0	443801	0	0	0	4.49786e+06	0	0	5.93497e+06	1.63619e+06	0	0	0	293136	0	0	0	1.09395e+06	0	0	0	0	0	0	0	0	0	0	0	0	0	0	0	0	0	0	0	0	0	0	0	0	0	0	0	0	0	0	0	0	0	0	0	0	0	0	0	0	0	0	0	0	0	0	0	4.14116e+06	0	829166	0	977616	0	0	0	0	0	0	0	0	0	0	0	0	0	0	0	0	0	252489	1571175	892846	0	0	0	Ssa	0	0	0	0	0	0	0	0	0	0	0	0	0	0	0	0	0	854093	0	0	0	0	0	0	0	0	0	0	0	0	0	0	0	0	0	0	0	0	0	0	0	0	0	0	0	0	0	0	0	0	0	0	0	0	0	0	0	0	0	0	0	0	1.1559e+06	0	0	665434	0	0	0	0	0	0	0	0	0	0	0	0	0	0	0	0	0	0	1.41784e+06	0	0	0	0	0	0	0	0	0	0	0	0	0	0	0	0	0	0	0	0	0	0	0	0	0	0	0	0	4090624	0	0	0	0	0	0	0	0	0	0	0	0	0	0	0	0	0	0	0	0	0	0	0	0	0	0	0	0	0	0	0	0	0	0	0	0	0	0	0	0	0	0	0	0	0	0	0	0	0	0	0	0	0	0	0	0	0	0	0	183924	0	0	0	0	0	0	0	0	0	0	0	0	0	0	573283	0	0	0	0	0	0	0	0	0	0	0	0	0	0	0	0	0	0	0	0	0	0	0	0	0	0	0	0	0	0	0	0	0	0	0	0	0	0	0	0	0	0	0	0	0	0	0	0	0	0	0	0	0	0	0	0	0	0	0	0	0	0	0	0	0	0	0	0	0	0	0	0	0	0	0	0	0	0	0	0	0	0	0	0	0	0	0	0	0	0	0	0	0	0	0	0	0	0	0	0	0	0	0	0	0	354127	0	0	0	0	0	0	0	0	0	0	0	0	0	0	0	0	0	0	0	0	0	0	0	0	0	0	0	0	0	0	0	0	0	0	0	0	0	0	0	0	0	0	0	0	0	0	0	0	0	0	0	0	0	0	0	0	0	0	0	0	0	0	0	0	0	0	0	0	0	0	0	0	0	0	0	0	0	0	0	0	0	0	0	0	0	0	0	0	0	0	0	0	0	0	0	0	0	0	0	0	0	0	0	0	0	0	0	0	0	0	930708	0	0	0	0	0	0	0	0	0	0	0	0	0	0	0	0	0	0	0	0	0	0	0	0	0	0	0	0	0	0	0	0	0	0	0	0	0	0	0	0	0	0	0	0	0	0	0	0	0	0	0	0	0	0	0	0	0	0	0	0	0	0	0	0	0	0	0	0	0	0	0	0	0	0	0	0	0	0	0	0	0	0	0	0	0	0	0	0	0	0	0	0	0	0	0	0	0	0	0	0	0	0	0	0	0	0	0	0	0	0	0	0	0	0	0	0	0	0	0	0	0	0	0	0	0	0	0	0	0	0	0	0	0	0	0	0	0	0	0	0	0	0	0	0	0	0	0	0	0	0	0	0	0	0	0	0	0	0	0	0	0	0	0	0	0	0	0	0	0	0	0	0	0	0	0	0	0	0	0	0	0	0	0	0	0	0	0	0	0	0	0	0	0	0	0	0	0	0	0	0	0	0	0	0	0	0	0	0	0	406908	0	0	2.83229e+06	0	0	0	0	0	0	0	0	0	0	0	0	0	0	0	0	0	0	0	0	0	0	0	0	0	0	0	0	0	0	0	0	0	0	0	0	0	0	0	0	0	0	0	0	558574	0	0	0	0	0	0	0	0	0	0	0	0	0	0	0	0	0	0	0	0	0	0	0	0	0	0	0	0	0	0	0	0	0	0	0	0	0	0	0	0	0	0	0	0	0	0	0	0	0	0	0	0	0	0	0	0	0	0	0	0	0	0	0	0	0	0	0	0	0	0	0	0	0	0	0	0	0	0	0	0	0	0	0	0	0	0	0	0	0	0	0	0	0	0	0	0	0	0	0	0	0	0	0	0	0	0	0	0	0	0	0	0	0	0	0	0	0	0	0	0	0	0	0	0	0	0	0	0	0	0	0	0	0	0	0	0	0	0	0	0	0	0	0	0	0	0	0	0	0	0	0	0	0	0	0	0	0	0	0	0	0	0	0	0	0	0	0	0	0	0	0	0	0	0	0	0	0	0	0	0	0	0	0	0	0	0	0	0	0	0	0	0	0	0	0	0	0	0	0	0	0	0	313043	0	0	0	0	0	0	0	0	0	0	0	0	0	0	0	0	0	0	0	0	0	0	0	0	0	0	0	0	0	0	1.43479e+06	0	0	0	0	0	0	0	0	0	0	0	0	0	0	0	0	0	0	0	0	0	0	0	0	0	0	0	0	0	0	0	0	0	0	0	0	0	0	0	0	0	0	0	0	0	0	0	0	0	0	0	0	0	0	0	0	0	0	0	0	0	0	0	0	0	0	0	0	0	0	0	0	0	0	0	0	0	0	0	0	0	0	0	0	0	0	0	0	0	105965	0	0	0	0	0	0	0	0	0	0	0	0	0	0	0	0	0	0	0	0	0	0	0	0	0	0	0	0	0	0	0	0	0	0	0	0	0	0	0	0	0	0	1.25475e+06	0	0	0	0	0	0	0	0	0	0	0	0	0	0	0	0	0	0	0	0	0	0	0	0	0	0	0	0	0	0	0	0	0	0	0	0	0	0	0	0	0	0	0	0	0	0	0	0	0	0	0	0	0	0	0	0	0	0	0	0	0	0	0	0	0	0	0	0	0	0	0	0	0	0	0	0	0	0	0	0	0	0	0	0	0	0	0	0	0	0	0	0	0	0	0	0	0	0	0	0	0	0	0	0	0	0	0	0	0	0	0	0	0	0	0	0	0	0	0	0	0	0	0	0	0	0	0	0	0	0	0	0	0	0	0	0	0	0	0	0	0	0	0	0	0	0	0	0	0	0	0	0	0	0	0	0	0	0	0	0	0	0	0	0	0	0	0	0	0	0	0	0	0	0	0	0	0	0	0	0	0	0	0	0	0	0	0	0	0	0	0	0	0	0	0	0	0	0	0	0	0	0	0	0	0	0	0	0	0	0	0	0	0	0	0	0	0	0	0	0	0	0	0	0	0	0	0	0	0	0	0	0	0	0	0	0	0	0	0	0	0	0	0	0	0	0	0	0	0	0	0	0	0	0	0	0	0	0	0	0	0	0	0	0	0	0	0	0	0	0	0	0	0	0	0	0	0	0	0	0	0	0	0	0	0	0	0	0	0	0	0	0	0	0	0	0	0	0	0	0	0	0	0	0	0	0	0	0	0	0	0	0	0	0	0	0	0	0	0	0	0	0	0	0	0	0	0	0	0	0	0	0	0	0	0	0	0	0	0	0	0	0	0	0	0	0	0	0	0	0	0	0	0	0	0	0	0	0	0	0	0	0	0	0	0	0	0	0	0	0	0	0	0	0	0	0	0	0	0	0	0	0	0	0	0	0	0	0	0	0	0	0	0	0	0	0	0	0	0	0	0	0	0	0	0	0	0	0	0	0	0	0	0	0	0	0	0	883368	0	0	0	0	0	0	0	0	0	0	0	0	0	0	0	0	0	0	0	613900	0	0	0	0	0	0	0	0	0	0	0	0	0	4314015	0	0	0	0	0	0	0	0	0	0	0	210071	0	0	0	0	0	0	0	0	0	0	442647	774618	0	0	0	0	0	0	0	0	0	0	0	0	0	0	0	0	0	0	0	0	0	0	0	0	0	0	0	0	0	0	0	0	0	0	0	0	0	0	0	0	0	0	0	0	0	0	0	0	0	0	0	0	0	0	0	0	0	0	0	0	0	0	0	0	0	0	0	0	0	0	0	0	0	0	0	0	0	0	0	0	0	0	0	0	0	0	0	0	0	0	0	0	0	0	0	0	0	0	0	0	0	0	0	0	0	0	0	0	0	0	0	0	0	0	0	0	0	0	0	0	0	0	0	0	0	0	0	0	0	0	0	0	0	0	0	0	0	0	0	0	0	0	0	0	0	0	0	0	0	0	0	0	0	0	0	0	0	0	0	0	0	0	0	0	0	0	0	0	0	0	0	0	0	0	0	0	0	0	0	0	0	0	0	0	0	0	0	0	0	0	0	0	0	0	0	0	0	0	0	0	0	0	0	0	0	0	0	0	0	0	0	0	0	0	0	0	0	0	0	0	0	0	0	0	0	0	0	0	0	0	0	0	0	0	0	0	0	0	0	0	0	0	0	0	0	0	0	0	0	0	0	0	0	0	0	0	0	0	0	0	0	0	0	0	0	0	0	0	0	0	0	0	0	0	0	0	0	0	0	0	0	0	0	0	0	0	0	0	0	0	0	0	0	0	0	0	0	0	0	0	0	0	0	0	0	0	0	0	0	0	0	0	0	0	0	0	0	0	0	0	0	0	0	0	0	0	0	0	0	0	0	0	0	0	0	0	0	0	0	0	0	0	0	0	0	0	0	0	0	0	0	0	0	0	0	0	0	0	0	0	0	0	0	0	0	0	0	0	0	0	0	0	0	0	0	0	0	0	0	0	0	0	0	0	0	0	0	0	0	0	0	0	0	0	0	0	0	0	0	0	0	0	0	0	0	0	0	0	0	0	0	0	0	0	0	0	0	0	0	0	0	0	0	0	0	0	0	0	0	0	0	0	0	0	0	0	0	0	0	0	0	0	0	0	0	0	0	0	0	0	0	0	0	0	0	0	0	0	0	0	0	0	0	0	0	0	0	0	0	0	0	0	0	0	0	0	0	0	0	0	0	0	0	0	0	0	0	0	0	0	0	0	0	0	0	0	0	0	0	0	0	0	0	0	0	0
RD168_Ssa_20250209_EXB_FS_inj2-300SPD_CCRI-223_U065_H_summary_targets_3ppm_isotope_8000_3ppm_isotopes_8000_present_3ppm_isotopes_8000_rtimes.csv	707730	138925	0	0	0	0	21079496	0	0	0	0	0	0	0	0	0	0	0	30481996	0	0	18603092	6044630	0	9377415	2.61782e+06	0	8.27879e+06	0	0	0	0	0	0	0	5.62515e+06	0	0	0	0	0	0	2.61489e+06	0	0	0	0	0	0	0	0	0	0	0	0	0	0	0	37787.6	37787.6	41269.4	0	0	0	0	0	0	0	0	0	5.35295e+06	0	0	0	7.1772e+06	8899.71	0	0	0	0	0	0	2.61721e+06	0	0	0	0	0	0	0	142004	0	0	0	0	8260.31	0	0	0	0	0	0	0	0	0	0	0	0	0	0	5272694	0	0	0	0	0	0	0	0	0	0	0	0	0	0	525677	0	0	0	0	0	0	0	0	0	1.59147e+06	0	0	0	0	0	0	0	0	0	0	0	0	0	0	0	0	0	0	0	0	0	0	0	0	0	0	0	0	0	0	0	0	0	0	0	0	1.12947e+06	0	0	0	0	0	0	0	0	0	0	0	0	4128.38	0	0	0	0	0	0	0	0	0	0	0	0	0	0	0	0	0	0	0	0	0	0	0	0	2.57832e+06	0	0	0	0	0	0	0	0	0	0	0	0	0	0	0	0	0	0	0	0	0	0	0	0	0	0	0	0	0	0	0	0	0	0	0	0	0	0	0	0	0	0	0	0	0	0	0	0	0	0	0	0	0	0	0	0	0	0	0	0	0	0	0	0	0	0	9285551	0	0	0	0	0	0	0	0	13072301	0	0	0	0	0	0	0	0	4.13453e+06	0	0	0	0	0	0	0	0	0	0	0	0	1.84281e+06	0	0	0	0	0	0	0	0	146920	134553	0	0	0	92949.9	894995	0	0	0	0	0	0	0	0	1250628	0	0	0	0	0	0	0	0	0	461894	0	0	0	0	0	0	0	0	33973472	0	4.61429e+06	68161688	0	0	0	0	6844775	0	117593832	0	0	3.24662e+06	0	0	0	0	0	0	0	0	0	0	0	0	0	0	0	0	0	0	0	0	1.5506e+06	0	949709	0	7890955	7890955	7296567	0	0	0	307175	916768	916768	0	0	0	664070	0	470865	0	0	0	0	0	0	0	0	0	0	0	0	697965	0	682595	0	0	0	4.32823e+06	0	0	0	0	0	0	2.70166e+06	0	0	0	0	0	0	0	0	0	0	0	0	0	0	0	0	0	0	0	0	0	0	0	986072	346769	512660	0	0	0	0	0	0	0	650327	0	0	0	0	0	0	0	0	0	0	0	0	0	0	0	0	0	4.7987e+06	0	0	0	0	0	551174	0	0	0	0	0	0	2475969	0	0	65135.3	0	0	0	0	0	0	0	0	9018461	0	0	0	1.93587e+06	0	0	0	0	0	0	3.44816e+06	0	0	0	0	0	0	0	0	0	0	0	2.14445e+06	0	0	0	0	0	0	0	0	0	0	2.3144e+06	0	0	0	0	0	0	0	0	1.76548e+06	0	975441	0	0	0	0	0	0	0	0	0	0	0	0	0	0	0	0	0	0	0	0	0	0	0	0	0	0	0	221399	0	0	0	0	0	0	0	0	2.69919e+06	0	0	0	0	0	5743133	862369	0	0	0	0	0	461894	0	0	0	0	0	0	0	0	0	0	0	0	3.91357e+06	0	0	0	0	0	0	0	0	0	0	0	0	0	0	14517.5	0	0	0	18185.2	0	0	0	0	0	3531740	0	0	0	0	0	0	0	0	0	0	0	0	0	0	0	0	0	0	0	0	0	1.17611e+06	0	0	0	0	0	0	0	0	0	0	0	0	0	0	0	0	0	0	0	0	0	0	0	0	0	0	0	0	0	592847	0	6707.81	0	0	0	0	0	0	3.30422e+06	0	0	0	0	0	0	0	2.02715e+06	0	0	0	9214852	3.71807e+06	0	0	0	0	0	0	0	517472	0	0	0	0	429388	1.07547e+06	0	5242.26	0	0	466863	0	0	0	0	0	0	0	0	0	75565.5	0	0	0	0	4759253	0	0	0	0	0	0	0	0	0	0	0	0	0	0	0	0	0	0	0	0	0	0	0	0	0	0	0	0	0	0	0	0	0	0	0	0	345359	0	0	0	0	0	0	0	0	0	0	465966	465966	0	465966	0	0	0	0	0	0	0	0	0	0	0	3751414	0	0	0	0	0	0	0	0	0	0	0	0	0	0	1.75079e+06	0	0	0	0	0	0	0	0	0	0	0	0	0	0	0	0	0	0	0	0	0	0	0	0	649752	0	0	0	0	0	0	0	0	0	0	0	0	0	0	0	0	0	1.06597e+06	0	0	0	0	0	0	0	0	0	0	0	0	0	0	0	0	0	0	0	0	0	0	0	0	0	0	0	0	0	0	0	0	0	0	0	0	0	0	0	0	0	0	0	0	0	0	0	0	0	0	956573	0	0	0	0	0	0	0	0	0	0	0	0	0	0	0	0	0	0	0	3552.41	0	0	0	0	0	0	0	0	0	0	0	0	0	0	0	0	0	0	0	0	0	0	0	0	0	0	0	0	0	0	0	0	0	0	0	0	0	0	0	0	0	0	0	0	0	0	0	0	0	0	0	0	0	0	0	0	0	0	0	0	0	0	0	0	0	0	0	0	40453.6	0	0	0	0	0	0	0	0	0	57145148	0	0	1.21595e+06	0	0	0	0	0	0	0	0	0	0	0	0	0	0	0	0	0	0	0	0	0	0	0	0	1.01527e+06	0	0	0	0	0	0	0	0	0	0	0	0	0	0	0	0	0	0	0	0	274257	441797	0	1.20896e+06	2.22197e+06	0	0	3.58957e+06	0	0	0	0	0	0	0	0	0	0	0	0	0	0	0	3842498	0	0	0	476946	1.1826e+06	0	0	0	0	2.41726e+06	0	0	0	0	0	0	0	0	0	0	0	0	0	0	0	0	0	0	0	0	0	0	11864589	0	0	1.26577e+06	3.72531e+06	0	0	0	0	0	0	480837	0	0	0	0	0	0	0	0	0	0	0	0	0	2.18702e+06	0	0	0	0	0	0	0	0	0	10000689	0	53809076	0	0	0	0	0	0	1990587	0	0	0	1.48798e+06	0	0	0	0	0	719703	0	969427	0	0	1.07146e+06	0	0	0	0	0	0	0	0	0	0	8.16825e+06	0	0	0	0	0	0	0	0	0	315898	2.13737e+06	0	0	0	0	682268	0	0	0	0	0	0	0	0	0	0	0	0	1.27428e+06	0	0	0	0	0	0	0	0	3384863	0	0	0	0	0	0	1.01396e+06	0	0	0	0	0	0	0	0	1.22204e+06	0	782325	0	0	0	0	0	0	0	0	0	0	0	0	0	0	0	2.05108e+06	0	0	0	0	0	0	0	0	0	0	0	0	0	0	0	0	0	0	0	0	0	0	418331	1.82809e+06	0	0	0	0	0	0	0	0	0	0	0	0	0	0	0	0	0	0	0	0	0	0	0	0	0	0	0	0	0	0	0	0	0	1200367	0	0	0	0	0	0	0	0	0	0	67697.3	0	0	0	0	362730	0	0	0	0	0	0	0	0	0	0	0	0	0	0	0	0	0	0	3.44075e+06	0	0	0	0	0	0	0	0	0	0	0	0	0	0	0	0	0	0	0	0	0	0	0	0	0	0	0	0	0	0	0	0	0	0	0	0	0	0	0	0	0	0	0	0	0	0	0	0	0	0	0	0	0	0	0	0	0	0	0	0	0	0	0	0	0	0	0	0	0	0	0	0	0	0	0	0	715998	0	0	0	0	0	0	0	0	0	0	0	0	0	0	0	0	0	0	0	0	2.37215e+06	0	0	0	0	0	579538	0	0	1.05274e+06	0	0	0	0	0	0	0	0	0	0	0	0	0	0	0	0	0	0	0	0	0	0	0	0	0	0	0	0	8914033	0	0	0	0	0	0	0	0	0	0	0	0	0	0	0	0	0	0	0	0	0	0	0	0	0	0	0	0	0	0	0	0	0	0	0	0	0	0	0	0	859.55	0	0	0	0	0	0	0	0	0	0	0	0	0	0	0	0	0	0	0	0	0	0	0	0	0	0	0	0	0	0	0	0	0	0	0	0	0	0	0	0	3.60413e+06	0	0	0	0	0	0	0	0	0	0	0	0	0	0	0	37730524	0	0	0	0	0	0	0	726108	0	0	0	0	0	0	0	0	0	0	0	0	0	0	0	0	0	0	0	0	0	0	0	0	0	0	0	0	0	0	0	0	0	0	0	0	0	0	0	0	0	0	0	0	0	0	0	0	0	0	0	0	0	0	0	0	0	0	0	0	0	0	0	0	0	1.38241e+06	0	0	0	0	0	0	0	0	0	0	0	0	0	0	0	0	0	0	0	0	0	0	0	0	0	0	0	0	0	0	0	0	0	0	0	0	0	0	0	0	0	0	0	0	0	0	0	0	0	0	0	0	0	0	1.06508e+06	0	0	0	0	0	0	0	0	0	0	0	0	0	0	0	0	0	0	0	0	0	0	0	0	3853474	0	0	0	0	0	281199	0	0	0	0	669625	0	0	0	0	0	0	0	0	0	0	0	0	0	0	0	0	0	0	0	0	0	0	0	0	0	0	0	0	0	0	0	0	0	0	5043143	0	0	0	0	200770	0	0	0	0	0	0	0	0	0	0	0	0	0	0	0	0	0	0	0	0	0	0	0	0	0	0	0	0	0	0	0	0	0	0	0	0	0	0	0	0	0	0	0	0	0	0	0	0	0	0	0	0	0	0	0	0	0	0	0	0	0	0	0	0	0	0	0	0	0	18603092	0	0	0	0	0	0	738699	0	0	0	0	0	0	0	0	2.91195e+06	0	0	0	0	0	0	0	0	0	0	0	0	0	0	0	0	0	0	0	11971451	0	0	0	0	0	0	0	0	0	0	0	0	0	0	0	0	0	0	0	0	0	0	0	0	0	0	0	0	0	0	0	0	0	0	0	0	0	0	0	0	0	0	0	0	0	0	0	0	0	0	0	0	0	0	0	0	0	0	0	0	0	0	0	0	0	0	0	0	0	0	0	0	0	0	0	0	0	0	0	0	0	0	0	0	0	0	0	0	3.84564e+06	0	0	0	0	0	0	0	0	0	0	0	0	0	1.68866e+06	0	0	0	0	0	0	0	0	5.28278e+06	0	0	0	0	100790	0	0	0	0	0	0	0	0	0	0	0	0	0	0	0	0	0	0	0	0	0	0	0	0	0	0	0	0	0	0	0	0	0	0	0	0	17428862	0	0	0	0	0	0	0	0	0	0	0	0	0	0	0	0	0	0	0	0	0	0	0	0	0	0	0	0	0	0	0	0	0	0	0	0	0	0	0	0	0	0	0	0	0	0	0	0	0	0	0	0	0	0	11962.5	0	0	0	0	0	0	0	0	0	0	0	0	0	0	0	0	0	0	0	0	0	0	0	0	0	0	0	0	0	0	0	0	0	5.55913e+06	0	0	0	0	0	0	0	0	0	0	0	0	0	0	0	0	0	0	0	0	0	0	0	0	0	0	0	0	0	0	0	0	0	0	0	0	0	0	0	0	0	0	0	0	0	0	0	0	0	0	0	0	0	0	0	0	0	0	0	0	0	0	0	0	0	0	0	0	0	0	0	0	0	0	0	0	0	0	0	0	751012	0	0	0	0	0	0	0	0	0	0	2.70095e+06	2.57667e+06	0	0	0	0	0	0	0	0	0	1.11089e+06	1.11089e+06	0	0	0	0	0	0	0	0	0	0	0	0	0	0	0	0	0	0	0	0	0	0	0	0	1.10872e+06	0	0	0	0	0	0	0	0	0	0	0	0	0	0	0	0	0	0	0	0	0	0	0	0	0	0	0	0	0	0	0	0	0	0	0	1.00453e+06	1.00453e+06	0	0	0	0	0	0	0	0	0	0	0	0	0	0	0	0	0	0	0	0	0	0	1.50558e+06	2.46324e+06	0	0	0	0	0	0	0	24282266	0	0	0	0	13903235	0	0	0	0	0	0	0	0	0	0	0	0	0	0	0	0	0	0	0	0	0	0	0	0	0	0	0	0	4162650	0	0	0	0	0	0	0	0	0	0	0	0	0	0	0	0	0	0	0	5788.52	0	0	0	0	0	0	0	0	0	0	0	0	0	0	77929.6	0	0	0	0	0	0	0	0	0	0	0	0	0	0	0	0	0	0	0	0	0	0	0	0	0	0	0	0	0	0	0	0	0	0	0	0	0	0	0	0	0	0	0	0	0	0	0	0	0	0	0	4301740	0	0	0	0	0	0	0	0	0	0	0	0	0	0	0	0	0	0	0	0	0	0	0	0	4.43974e+06	0	0	0	0	0	0	0	0	0	0	0	0	0	0	0	0	0	0	0	0	0	0	0	0	0	0	0	0	0	0	0	0	0	0	0	0	1259090	0	0	0	0	0	0	0	0	0	0	0	0	0	0	0	0	0	0	0	0	0	0	0	0	0	0	0	0	0	0	0	0	0	0	0	0	0	0	0	0	0	0	0	0	0	0	0	0	0	0	0	0	0	0	0	0	0	0	0	0	0	0	0	0	0	0	0	1.15059e+06	0	0	0	0	0	0	0	0	0	0	1.24822e+06	0	0	0	0	0	0	0	0	0	0	0	0	0	0	0	0	0	0	0	9527931	0	0	0	0	0	0	0	0	0	0	0	0	0	0	0	0	0	0	0	0	0	0	0	0	0	0	0	0	0	0	0	0	0	0	0	0	0	0	0	0	0	0	0	0	0	2.19542e+06	0	0	0	0	0	8539384	0	0	0	0	0	0	0	0	0	0	0	981288	0	3.06759e+06	0	0	0	0	0	0	0	0	0	0	0	0	0	0	0	0	0	0	0	0	0	0	0	0	0	0	0	0	0	75440.7	0	0	0	0	0	0	0	0	0	0	0	0	0	0	5.71734e+06	0	0	0	0	0	0	0	0	0	0	0	0	0	0	0	0	0	0	0	0	0	0	0	0	0	0	0	0	0	0	0	0	2263556	0	0	0	0	0	0	0	0	0	0	0	0	0	4.10903e+06	0	0	0	0	0	0	0	0	0	0	0	0	0	0	0	0	0	225349	0	0	0	0	0	0	0	0	0	0	0	0	1.63914e+06	0	0	0	0	0	0	0	0	0	0	0	0	0	0	0	0	0	0	0	0	0	0	0	0	0	0	0	0	0	988489	0	0	0	0	0	0	0	0	0	0	0	0	0	0	0	0	0	0	0	0	0	0	0	0	0	0	0	0	0	0	0	0	0	0	0	0	0	0	0	0	0	0	0	0	0	0	0	0	0	0	28492.1	0	0	0	0	0	0	0	0	0	0	0	0	0	0	0	0	0	0	0	0	0	0	0	0	0	0	0	0	0	0	0	3.419e+06	0	0	0	0	0	0	0	0	0	0	0	0	0	0	0	0	0	0	0	0	0	0	0	0	0	0	0	0	0	0	0	0	0	0	0	0	0	0	0	0	0	0	0	0	0	0	0	0	0	0	0	0	0	0	0	0	0	0	0	0	0	0	0	0	0	0	0	0	0	0	0	0	0	0	0	0	0	0	0	0	0	0	0	0	0	0	0	0	0	0	0	0	0	0	0	0	0	0	0	0	0	611619	0	0	0	0	0	0	0	0	0	0	0	0	0	0	0	0	0	0	0	0	0	0	0	0	0	0	0	0	0	0	0	0	9077007	0	0	0	0	0	0	0	0	0	0	0	0	0	0	0	0	0	0	0	0	0	0	0	0	0	0	0	0	0	0	0	0	0	0	0	0	0	0	0	0	0	0	0	0	0	0	0	0	0	0	0	0	0	0	0	0	0	0	0	0	10137935	0	0	0	0	0	0	0	0	0	0	0	0	0	0	0	0	0	0	0	0	0	0	0	0	0	0	0	0	0	0	0	0	0	0	0	0	0	0	0	0	0	0	0	0	0	0	0	0	0	0	0	0	0	0	0	0	0	0	0	0	0	0	0	0	0	0	0	0	2657.09	0	0	0	0	0	0	0	0	0	0	0	0	0	0	0	0	0	0	0	0	0	0	0	0	0	0	0	0	0	0	0	0	0	0	1.78548e+06	0	0	0	0	0	0	0	0	0	0	0	0	0	0	0	0	0	0	0	0	0	0	0	0	0	0	0	0	0	0	0	0	0	0	0	0	0	0	0	0	0	0	0	0	0	0	0	0	0	0	0	0	0	0	0	0	0	0	0	0	0	0	0	0	0	0	0	0	0	0	0	0	0	0	0	0	0	0	1.57885e+06	0	0	0	127145	0	0	0	0	0	0	74279.9	0	0	0	0	0	0	0	0	0	0	0	0	0	0	0	0	0	0	0	0	0	0	0	0	0	0	0	0	0	0	0	0	0	0	0	0	0	0	0	0	0	0	0	0	0	0	0	0	0	0	0	0	0	0	0	0	0	0	0	0	0	0	0	0	0	0	0	0	0	0	0	0	0	0	0	0	0	0	0	0	0	618145	0	0	0	0	0	0	0	0	0	0	0	0	0	0	0	0	0	0	0	0	0	0	0	0	0	0	0	0	0	0	0	0	0	0	0	0	0	0	0	0	0	0	0	0	0	0	0	0	0	0	0	0	0	0	0	0	0	0	0	0	0	0	0	0	0	0	0	0	0	0	0	0	0	0	0	0	0	0	0	0	0	0	0	0	0	0	0	1949892	0	0	0	0	0	0	0	0	0	0	0	0	0	0	0	0	0	0	0	0	0	0	0	0	0	0	0	0	0	0	0	0	0	0	0	2.70095e+06	0	0	0	0	0	0	0	0	0	0	0	0	0	0	0	0	0	0	0	0	0	0	1.77776e+06	0	0	0	0	0	0	0	0	0	0	0	0	0	0	0	0	0	0	0	0	0	0	0	0	0	0	0	0	0	0	0	0	0	0	0	0	0	0	0	0	0	0	0	0	0	0	0	0	0	0	0	0	0	0	0	0	0	0	0	0	0	0	0	0	0	0	0	0	0	0	0	0	0	0	0	0	0	0	0	0	0	0	0	0	0	0	0	0	0	0	0	0	0	0	0	0	0	0	0	0	0	0	0	0	0	0	0	0	0	0	0	0	0	0	0	0	0	0	0	0	0	0	0	0	0	0	0	0	0	0	0	0	0	0	0	0	0	0	0	0	0	0	0	0	0	0	0	0	0	0	0	0	0	0	0	0	0	0	0	0	0	0	0	0	0	0	0	0	0	0	0	0	0	0	0	0	0	0	0	0	0	0	0	0	0	0	0	0	0	0	0	0	0	0	0	0	0	0	0	0	0	0	0	0	0	0	0	0	0	0	0	0	0	0	0	0	0	0	0	0	0	0	0	0	0	0	0	0	0	0	0	0	0	0	0	0	0	0	0	0	0	0	0	0	0	0	0	0	0	0	0	0	0	0	0	0	0	0	0	0	0	0	0	0	0	0	0	0	0	0	0	0	0	0	0	0	0	0	0	0	0	0	0	0	0	0	0	0	0	0	0	0	0	0	0	0	0	0	0	0	0	0	0	0	0	0	0	0	0	0	0	0	0	0	0	0	0	0	0	0	0	0	0	0	0	0	0	0	0	0	0	0	0	0	0	0	0	0	0	0	0	0	3.58785e+06	0	0	0	0	0	0	0	0	0	0	0	0	0	0	0	0	0	0	0	0	0	0	0	0	0	0	0	0	0	0	0	0	0	0	0	0	0	0	0	0	0	0	0	0	0	0	0	108076	0	0	0	0	0	0	0	0	0	0	0	0	0	0	0	0	0	0	0	0	0	0	0	0	0	0	0	0	0	0	0	0	0	0	0	0	0	0	0	0	0	0	0	572634	0	0	0	0	0	0	0	0	0	0	0	0	0	0	0	1688.6	0	0	0	0	0	0	530668	0	0	0	0	0	0	0	0	0	0	0	0	0	0	0	0	0	0	0	0	0	0	0	0	0	0	0	0	0	0	0	0	0	0	0	0	0	0	0	0	0	0	0	0	0	0	0	0	0	0	0	0	0	0	0	0	0	0	0	0	0	0	0	0	0	0	0	0	0	0	0	0	0	0	0	0	0	0	0	0	0	0	0	0	0	0	0	0	0	0	0	0	0	0	0	0	0	0	0	0	0	0	0	14096434	0	0	0	0	0	0	0	0	0	0	0	0	0	0	0	0	0	0	0	0	0	0	0	0	0	0	0	0	0	0	0	0	0	0	0	0	0	0	0	0	0	0	0	0	0	0	0	0	0	0	0	0	0	0	0	0	0	0	0	0	0	0	0	0	0	0	0	0	0	0	0	0	0	0	0	0	0	0	0	0	0	0	0	0	0	0	0	0	0	0	0	0	0	0	0	0	0	0	0	0	0	0	0	0	0	3886054	0	0	0	0	0	0	0	0	0	0	0	0	0	0	0	0	0	0	0	0	0	0	0	0	0	0	0	0	0	0	0	0	0	0	0	0	0	0	0	0	0	0	0	0	0	0	0	0	0	0	0	0	0	0	0	0	0	0	0	1.13281e+06	0	0	0	0	0	0	0	0	0	0	0	0	0	0	0	0	0	0	0	0	0	0	0	0	3203090	0	0	0	0	0	0	0	0	0	0	0	0	0	0	0	0	0	0	0	0	0	0	2894360	0	0	0	0	0	0	0	0	0	0	0	0	0	0	0	0	0	0	0	0	0	0	0	887557	0	0	0	0	0	0	0	0	0	0	0	0	0	0	0	0	0	0	0	0	0	0	0	0	0	0	0	0	0	0	0	0	0	0	0	0	0	0	0	0	0	0	0	0	0	0	0	0	0	0	0	0	28117214	0	0	0	0	0	0	0	0	0	0	0	0	0	0	0	0	0	0	0	0	0	0	0	0	0	0	0	0	0	0	0	0	0	0	0	0	0	0	0	0	0	0	0	0	0	0	0	0	0	0	0	0	0	0	0	0	0	0	0	0	0	0	0	0	0	0	0	0	0	0	0	0	0	0	0	0	0	0	0	0	0	0	0	0	0	0	0	0	0	0	0	0	0	0	0	0	0	0	0	0	0	0	1.13449e+06	0	0	0	0	0	0	0	0	0	0	0	0	0	0	0	0	0	0	0	0	0	0	0	0	0	0	346460	0	0	0	0	0	0	0	0	0	0	0	0	0	0	0	0	0	0	0	0	0	0	0	0	0	0	0	0	0	0	0	0	0	0	0	0	0	0	0	0	0	0	0	0	0	0	0	0	0	0	0	0	0	0	0	0	0	0	0	0	0	0	0	0	0	0	0	0	0	0	0	0	0	0	0	0	0	0	0	0	0	0	0	0	0	0	0	0	0	0	0	0	0	0	0	0	0	0	0	0	0	0	0	0	0	0	0	0	0	0	0	0	0	0	0	0	0	0	0	0	0	0	0	0	0	0	0	0	0	0	0	0	0	0	0	0	0	0	0	0	0	0	0	0	0	0	0	0	0	0	0	0	0	0	0	0	0	0	0	0	0	0	0	0	0	0	0	0	0	0	0	0	0	0	0	0	0	0	0	0	0	0	0	0	0	0	0	0	0	0	0	0	0	0	0	0	0	0	0	0	0	0	0	0	0	0	0	0	0	0	0	0	0	0	0	0	0	0	0	0	0	0	0	0	0	0	0	0	0	0	0	0	0	0	0	0	0	0	0	0	0	0	0	0	0	0	0	0	0	0	0	0	0	0	0	0	0	0	0	0	0	0	0	0	0	0	0	0	0	0	0	0	0	0	0	0	0	0	0	0	0	0	4.0717e+06	0	0	0	0	0	0	0	0	0	0	0	0	0	0	0	0	0	0	0	0	0	0	0	0	0	0	0	0	0	0	0	0	0	0	0	0	0	0	0	0	0	0	0	0	0	0	0	0	0	0	0	0	0	0	0	0	0	0	0	0	0	0	0	0	0	0	0	0	0	0	1.21326e+06	0	0	0	0	0	0	0	0	0	0	0	0	0	0	0	0	0	0	0	0	0	0	0	0	0	0	0	0	0	0	0	0	0	0	0	0	0	0	0	0	0	0	0	0	0	1.58245e+06	0	10652417	0	0	0	0	0	0	0	0	0	0	0	0	0	0	0	0	0	0	0	0	0	0	0	0	0	0	0	0	0	0	0	0	0	0	0	0	0	0	0	0	0	0	0	0	0	0	0	0	0	0	0	0	0	0	0	0	0	0	0	0	0	0	0	0	0	0	0	0	0	0	0	0	0	0	0	0	0	0	0	0	0	0	0	0	0	0	0	0	0	0	0	0	0	0	0	0	0	0	0	0	0	0	0	0	0	0	0	0	0	0	0	0	0	0	0	0	0	0	0	0	0	0	0	0	0	0	0	0	0	0	0	0	0	0	0	0	0	0	0	0	0	2.11408e+06	0	0	0	0	0	0	0	521342	0	0	0	0	0	0	0	0	0	0	0	0	0	0	0	0	0	0	0	0	0	0	0	0	0	0	0	0	0	0	0	0	0	0	0	0	0	0	0	0	0	0	0	0	0	0	0	0	0	0	0	0	0	0	0	0	0	823190	0	0	0	0	0	0	0	0	0	0	0	0	0	0	0	0	0	0	0	0	0	0	0	0	0	0	0	0	0	0	0	0	0	0	0	0	0	0	0	0	0	0	0	0	0	0	0	0	0	0	0	0	0	0	0	0	0	0	0	0	0	0	0	0	689867	0	4.11409e+06	0	0	0	0	0	0	0	0	0	0	0	0	0	0	0	0	0	0	0	0	0	0	0	0	0	0	0	0	0	0	0	0	0	0	0	0	0	0	0	0	0	1122283	0	0	0	0	0	0	0	0	0	0	0	0	623481	0	0	0	0	0	0	1.54206e+06	5113732	0	0	0	0	1.80699e+06	0	0	0	0	0	0	0	0	0	0	0	0	0	0	0	0	0	0	0	0	0	0	1.39991e+06	0	0	0	0	0	0	0	0	0	0	0	0	0	0	0	0	0	0	0	0	0	0	0	0	0	0	0	0	0	0	0	0	0	0	0	0	4950451	0	0	0	6921803	0	0	0	0	0	0	0	0	0	1.76221e+06	0	0	0	0	0	0	0	0	1.10195e+06	1.37536e+06	0	0	0	0	0	0	1.0541e+06	55294.7	0	0	0	0	0	0	0	0	0	0	0	0	0	0	0	0	0	0	0	0	0	0	0	0	0	0	0	0	0	0	0	0	0	0	0	0	0	0	0	0	0	0	0	0	1.29718e+06	0	0	0	0	0	0	0	0	0	0	0	0	0	0	0	0	0	0	0	0	0	0	0	0	0	0	0	0	0	0	0	0	0	0	0	0	0	0	0	0	0	0	0	0	0	0	0	1157345	0	0	0	0	0	0	0	0	0	0	0	0	0	0	0	0	0	0	0	0	0	0	3.03072e+06	0	0	0	0	0	0	0	463295	0	0	58968.8	0	0	0	5.08623e+06	0	0	0	0	0	0	12485932	0	0	2.21608e+06	0	0	0	0	0	0	0	0	0	0	0	4.70552e+06	1936192	0	0	0	0	0	0	0	5.07391e+06	7.62885e+06	0	0	0	0	0	0	608783	0	0	0	0	3.49796e+06	0	0	4.21928e+06	0	0	0	0	0	0	0	0	0	0	0	0	0	0	0	0	0	0	0	0	0	0	0	0	0	0	2341288	215172	2.08085e+06	2.75182e+06	0	4515747	0	0	0	0	511571	0	0	0	0	0	0	0	0	0	0	0	0	0	0	0	0	0	0	0	0	0	0	0	0	0	0	0	0	0	0	0	0	0	0	0	0	0	0	0	0	1.53082e+06	0	406207	6610733	0	0	0	0	769254	0	0	0	0	0	0	0	0	0	0	0	3503354	0	0	0	0	0	3199497	435165	0	0	0	0	0	0	0	0	0	0	0	0	0	0	0	0	0	0	676681	0	0	0	0	0	0	0	0	0	0	0	0	0	0	0	0	0	0	0	0	0	0	0	0	0	0	0	0	0	0	0	0	0	0	0	0	0	0	0	0	0	0	0	0	0	0	0	0	0	0	0	2.81778e+06	0	0	3018741	0	0	0	0	0	0	Ssa	0	0	0	0	0	0	0	0	0	0	0	0	0	0	1.23631e+06	0	0	0	0	0	0	0	0	0	0	0	0	0	0	0	0	0	0	0	0	0	0	0	0	0	0	0	0	0	0	0	0	0	0	0	0	0	2.45111e+06	0	0	0	0	0	0	0	1.24749e+06	0	0	0	0	0	0	0	0	0	0	0	0	0	0	0	0	0	0	0	0	0	0	0	0	0	0	0	0	0	0	0	0	0	0	0	0	0	0	0	0	0	0	0	0	0	0	0	0	0	0	0	0	0	0	0	0	0	0	0	0	0	0	0	0	0	0	0	0	0	0	0	0	0	0	0	0	0	0	0	0	0	0	0	0	0	0	0	0	0	0	0	0	0	0	0	0	0	0	0	0	0	0	0	0	0	0	0	0	0	0	0	0	0	0	0	0	0	0	0	0	0	0	0	0	0	0	0	0	0	0	0	0	0	0	0	0	0	146678	0	0	0	0	0	0	0	0	0	0	0	0	0	0	0	0	0	0	0	0	0	0	0	0	0	0	0	0	0	0	0	0	0	0	0	0	0	0	0	0	0	0	0	0	0	0	0	0	0	0	0	0	0	0	0	0	0	0	0	0	0	0	0	0	0	0	0	0	0	0	0	0	0	0	0	0	0	0	0	0	0	0	0	0	0	0	0	0	0	0	0	0	0	0	0	0	0	0	0	0	0	2.13837e+06	0	0	0	0	0	0	0	0	0	0	0	0	0	0	0	0	0	0	0	0	0	0	0	0	0	0	0	0	0	0	0	0	0	0	0	0	0	0	0	0	0	0	0	0	0	0	0	0	0	0	0	0	0	0	0	0	0	0	0	0	0	0	0	0	0	0	0	0	0	0	0	0	0	0	0	0	0	0	0	0	0	0	0	0	0	0	0	0	0	0	0	0	0	0	0	0	0	130593	0	0	0	0	0	0	0	0	0	0	0	0	0	0	0	0	0	0	0	0	0	0	0	0	0	0	0	0	0	0	0	0	0	0	0	0	0	0	0	0	0	0	0	0	0	0	0	0	0	0	0	0	0	0	0	0	0	0	0	0	0	0	0	0	0	0	0	0	0	0	0	0	0	0	0	0	0	0	0	0	0	0	0	0	0	0	0	0	0	0	0	0	0	0	0	0	0	0	0	0	0	0	0	0	0	0	0	0	0	0	0	0	0	0	0	0	0	0	0	0	0	0	0	0	0	0	0	0	0	0	0	0	0	0	0	0	0	0	231301	0	0	0	0	0	0	0	0	0	0	0	0	0	0	0	0	0	0	0	0	0	0	0	0	0	0	0	0	0	0	0	0	0	0	0	0	0	0	0	0	0	0	0	0	0	0	0	0	0	0	0	0	0	0	0	0	0	0	0	0	0	0	0	0	0	0	0	0	0	0	0	0	0	0	0	0	0	0	0	0	0	0	0	0	0	0	0	0	0	0	0	0	0	0	0	0	0	0	0	0	0	0	0	0	0	0	0	0	0	0	0	0	0	0	0	0	0	0	0	0	0	0	0	0	0	0	0	0	0	0	0	0	0	0	0	0	0	0	0	0	0	0	0	0	0	0	0	0	0	0	0	0	0	0	0	0	0	0	0	0	0	0	0	0	0	0	0	0	0	0	0	0	0	0	0	0	0	0	0	0	0	0	0	0	0	0	0	0	0	0	0	0	0	0	0	0	0	0	0	0	0	0	0	0	0	0	0	0	0	0	0	0	0	0	0	0	0	0	0	0	0	0	0	0	0	0	0	0	0	0	0	0	0	0	0	0	0	0	0	0	0	0	0	0	0	0	0	0	0	0	0	0	0	0	0	0	0	0	0	0	0	0	0	0	0	0	0	0	0	0	0	0	0	0	0	0	0	0	0	0	0	0	0	0	0	0	0	0	0	0	0	0	0	0	0	0	0	0	0	0	0	0	0	0	0	0	0	0	0	0	0	0	0	0	0	0	0	0	0	0	0	0	0	0	0	0	0	0	0	0	0	0	0	0	0	0	0	0	0	0	0	0	0	0	0	0	0	0	0	0	0	0	0	0	0	0	0	0	0	0	0	0	0	0	0	0	0	0	0	0	0	0	0	0	0	0	0	0	0	0	0	0	0	0	0	0	0	0	0	0	0	0	0	0	0	0	0	0	0	0	0	0	0	0	0	0	0	0	0	0	0	0	0	0	0	0	0	0	0	0	0	0	0	0	0	0	0	0	0	0	0	0	0	0	0	0	0	0	0	0	0	0	0	0	0	0	0	0	0	0	0	0	0	0	0	0	0	0	0	0	0	0	0	0	0	0	0	0	0	0	0	0	0	0	0	0	0	0	0	0	0	0	0	0	0	0	0	0	0	0	0	0	0	0	0	0	0	0	0	0	0	0	0	0	0	0	0	0	0	0	0	0	0	0	0	0	0	0	0	0	0	0	0	0	0	0	0	0	0	0	0	0	0	0	0	0	0	0	0	0	0	0	0	0	0	0	0	0	0	0	0	0	0	0	0	0	0	0	0	0	0	0	0	0	0	0	0	0	0	0	0	0	0	0	0	0	0	0	0	0	0	0	0	0	0	0	0	3334761	0	0	0	0	0	1.29487e+06	0	0	0	0	0	0	0	0	0	0	0	0	0	0	0	0	0	0	0	0	0	0	0	0	0	0	0	0	0	0	0	0	0	0	0	0	0	0	0	0	0	0	0	0	0	515911	0	0	0	0	0	0	0	0	0	0	0	0	0	0	0	0	0	0	0	0	0	0	0	0	0	0	0	0	0	0	0	0	0	0	0	0	0	0	0	0	0	0	0	0	0	0	0	0	0	0	0	0	0	0	0	0	0	0	0	0	0	0	0	0	0	0	0	0	0	0	0	0	0	0	0	0	0	0	0	0	0	0	0	0	0	0	0	0	0	0	0	0	0	0	0	0	0	0	0	0	0	0	0	0	0	0	0	0	0	0	0	0	0	0	0	0	0	0	0	0	0	0	0	0	0	0	0	0	0	0	0	0	0	0	0	0	0	0	0	0	0	0	0	0	0	0	0	0	0	0	0	0	0	0	0	0	0	0	0	0	0	0	0	0	0	0	0	0	0	0	0	0	0	0	0	0	0	0	0	0	0	0	0	0	0	0	0	0	0	0	0	0	0	0	0	0	0	0	0	0	0	0	0	0	0	0	0	0	0	0	0	0	0	0	0	0	0	0	0	0	0	0	0	0	0	0	0	0	0	0	0	0	0	0	0	0	0	0	0	0	0	0	0	0	0	0	0	0	0	0	0	0	0	0	0	0	0	0	0	0	0	0	0	0	0	0	0	0	0	0	0	0	0	0	0	0	0	0	0	0	0	0	0	0	0	0	0	0	0	0	0	0	0	0	1.88338e+06	0	0	0	0	0	4072153	0	0	0	0	0	0	0	0	0	0	0	0	0	0	0	0	0	0	0	0	0	0	0	0	0	0	0	0	2.26663e+06	1.61822e+06	0	0	0	0	0	0	0	0	0	0	0	0	0	0	0	0	0	0	0	0	0	0	0	0	0	0	0	0	0	0	0	0	0	0	0	0	0	0	0	0	0	0	0	0	0	0	0	0	0	0	0	0	0	0	0	0	0	0	0	0	0	0	0	0	0	0	0	0	0	0	0	0	0	0	0	0	0	0	0	0	0	0	0	0	0	0	0	0	0	0	0	0	0	0	0	0	0	0	0	0	0	0	0	0	0	0	0	0	0	0	0	0	0	0	0	0	0	0	0	0	0	0	0	0	0	0	0	0	0	0	0	0	0	0	0	0	0	0	0	0	0	0	0	0	0	0	0	0	0	0	0	0	0	0	0	0	0	0	0	0	0	0	0	0	0	0	0	0	0	0	0	0	0	0	0	0	0	0	0	0	0	0	0	0	0	0	0	0	0	0	0	0	0	0	0	0	0	0	0	0	0	0	0	0	0	0	0	0	0	0	0	0	0	0	0	0	0	0	0	0	0	0	0	0	0	0	0	0	0	0	0	0	0	0	0	0	0	0	0	0	0	0	0	0	0	0	0	0	0	0	0	0	0	0	0	0	0	0	0	0	0	0	0	0	0	0	0	0	0	0	0	0	0	0	0	0	0	0	0	0	0	0	0	0	0	0	0	0	0	0	0	0	0	0	0	0	0	0	0	0	0	0	0	0	0	0	0	0	0	0	0	0	0	0	0	0	0	0	0	0	0	0	0	0	0	0	0	0	0	0	0	0	0	0	0	0	0	0	0	0	0	0	0	0	0	0	0	0	0	0	0	0	0	0	0	0	0	0	0	0	0	0	0	0	0	0	0	0	0	0	0	0	0	0	0	0	0	0	0	0	0	0	0	0	0	0	0	0	0	0	0	0	0	0	0	0	0	0	0	0	0	0	0	0	0	0	0	0	0	0	0	0	0	0	0	0	0	0	0	0	0	0	0	0	0	0	0	0	0	0	0	0	0	0	0	0	0	0	0	0	0	0	0	0	0	0	0	0	0	0	0	0	0	0	0	0	0	0	0	0	0	0	0	0	0	0	0	0	0	0	0	0	0	0	0	0	0	0	0	0	0	0	0	0	0	0	0	0	0	0	0	0	0	0	0	0	0	0	0	0	0	0	0	0
RD168_Ssa_20250209_EXB_FS_inj2-300SPD_CCRI-223_U068_H_summary_targets_3ppm_isotope_8000_3ppm_isotopes_8000_present_3ppm_isotopes_8000_rtimes.csv	25147882	6.0017e+06	0	0	0	0	0	0	0	0	0	0	15682432	0	0	0	0	0	110459192	1.79241e+06	0	89790416	0	0	0	0	0	0	0	0	0	0	0	0	0	0	0	0	0	2431690	0	0	0	0	0	0	0	0	0	0	0	0	0	0	0	0	0	0	5.80886e+06	5.80886e+06	0	0	0	0	0	0	0	0	0	0	0	0	0	0	0	0	0	0	0	0	0	0	0	0	0	0	0	2.44748e+06	0	0	0	40847544	0	0	0	0	0	0	0	0	0	0	0	0	0	0	0	0	0	0	0	0	0	0	0	0	0	0	0	0	0	0	0	0	0	0	0	0	0	0	0	0	0	0	0	0	0	0	0	0	0	0	0	0	0	0	0	0	0	0	0	0	0	0	0	0	0	0	0	0	0	0	0	0	0	0	0	0	0	0	0	0	0	0	0	0	0	0	0	0	0	0	0	0	0	0	0	0	0	0	0	0	0	0	0	0	0	0	0	0	0	0	0	0	0	0	0	0	0	0	0	0	0	0	0	0	0	0	0	0	0	0	0	0	0	0	0	0	0	0	0	0	0	0	0	0	0	0	0	0	0	0	0	0	0	0	0	0	0	0	0	0	0	0	0	0	0	0	0	0	0	0	0	0	0	0	0	0	0	0	0	0	0	0	0	0	0	0	0	0	0	0	0	0	0	0	0	0	0	0	0	0	0	0	0	0	0	0	0	0	0	0	0	0	0	0	0	0	0	0	0	0	0	0	0	0	0	0	0	0	0	0	0	0	0	0	0	0	0	1.89045e+06	0	0	49332444	0	0	0	0	0	0	0	0	0	0	894119	0	4.0879e+06	4.0879e+06	4185181	0	11094817	1.00161e+06	17343594	0	0	0	0	0	0	0	55257548	0	202703728	0	0	0	0	0	0	0	0	0	0	0	0	0	0	0	0	0	0	0	0	0	0	0	0	0	0	0	71535680	71535680	4.33952e+06	135916272	0	0	3.22229e+06	0	0	0	0	0	8.14115e+06	0	0	0	0	0	0	0	0	0	0	0	0	0	0	29327032	0	0	0	0	6451692	0	0	0	0	13985815	0	0	0	0	0	0	0	0	0	2006596	0	0	0	0	0	3567426	0	0	0	70473976	0	0	0	0	0	0	25650420	0	0	0	0	0	0	0	0	0	887459	0	0	0	0	0	0	0	0	0	0	0	0	0	0	0	0	0	0	0	0	0	0	0	0	0	0	0	0	0	0	0	0	0	0	0	1.12971e+06	0	239890064	0	0	0	0	72987256	0	0	0	3.40186e+06	0	0	0	0	0	0	2.1329e+06	0	0	0	0	0	0	0	0	0	0	1.99022e+06	0	0	0	0	0	0	0	0	0	0	0	0	0	0	0	0	0	0	0	1.33155e+06	0	0	0	0	0	0	0	0	0	0	0	0	0	0	0	0	0	0	0	0	0	0	0	24688130	0	0	0	0	0	0	0	0	0	0	0	0	0	0	0	0	0	0	0	0	0	0	0	0	0	1.07066e+06	0	1.67744e+06	0	0	0	0	0	0	0	0	0	0	0	0	0	2.87004e+06	0	0	0	0	0	0	0	817611	0	0	0	0	109968456	0	0	0	0	0	9547682	2.49635e+06	0	0	0	0	0	0	4343602	0	0	0	1.91234e+06	0	0	0	0	0	0	0	0	0	0	0	0	0	0	0	0	0	0	0	0	0	0	0	0	0	0	0	0	0	0	0	0	0	0	0	0	0	0	0	0	0	0	0	0	0	0	0	0	0	0	0	0	0	0	0	0	0	0	0	0	0	0	0	0	0	0	0	0	0	0	0	0	0	0	0	0	0	0	0	0	0	0	0	0	0	0	0	0	0	0	0	0	0	0	2.85038e+06	0	0	0	0	3.33405e+06	0	0	0	0	0	0	0	0	0	0	0	6.74952e+06	0	0	124563976	0	0	0	0	0	0	0	0	0	0	0	0	0	0	0	0	0	0	0	0	0	0	0	1.72509e+06	0	0	0	0	0	0	0	0	0	0	0	0	0	0	0	0	0	0	1.25545e+06	0	0	0	0	0	0	0	0	1.29031e+06	0	0	0	0	0	0	0	0	0	0	0	0	0	0	0	0	0	0	0	0	0	0	0	0	0	0	0	0	0	37999560	0	0	0	0	0	0	0	0	0	0	0	0	0	0	0	0	0	0	0	0	0	0	0	0	0	0	0	0	0	0	0	0	0	0	0	0	0	0	0	0	0	0	0	0	0	0	0	0	0	0	0	0	0	0	0	0	0	0	0	0	0	0	0	0	0	0	0	0	0	0	0	0	0	0	0	0	0	0	0	0	0	0	0	0	0	0	0	0	0	0	0	0	0	0	0	0	0	0	1.55007e+06	5.46082e+06	0	0	760569	0	19522688	14575048	0	0	0	1.1004e+06	0	9231082	0	0	0	0	0	0	0	0	0	0	2.42804e+06	0	15861563	1.05717e+06	0	0	0	4.23682e+06	0	3.34443e+06	0	0	0	0	0	0	0	0	0	0	0	0	0	0	0	2.41221e+06	0	0	0	0	0	0	0	0	723602	0	0	0	0	0	0	0	0	0	0	0	0	0	0	0	0	0	0	31164514	0	0	0	0	0	0	0	0	0	0	0	0	0	0	0	0	0	0	0	0	0	0	0	0	0	0	0	11559228	0	0	0	0	0	0	0	0	0	0	0	0	0	0	0	0	0	0	0	0	0	0	0	0	0	0	0	0	0	0	0	0	0	0	0	0	0	0	0	0	0	0	0	4.54176e+06	0	0	0	0	0	0	0	0	0	0	0	0	0	0	0	0	0	0	0	0	0	0	0	1.28408e+06	0	0	0	0	0	0	0	0	0	0	0	0	0	0	0	0	0	0	0	0	0	0	0	0	0	0	0	0	0	0	0	0	0	0	0	0	0	0	0	0	0	0	0	0	0	0	0	0	0	0	0	0	0	0	0	0	0	0	0	0	0	0	0	0	0	0	0	0	0	0	0	0	0	0	0	1.47265e+06	0	0	0	0	0	0	0	0	0	0	0	0	0	0	0	0	0	0	0	0	0	0	0	0	0	0	21452312	0	0	0	6.84786e+06	0	0	0	0	0	0	0	62938732	6429440	0	0	0	0	0	0	15489053	0	0	3.56119e+06	0	0	0	0	0	0	0	0	0	0	0	0	2.77055e+06	0	0	0	0	0	0	0	0	0	0	0	0	0	0	0	0	0	0	0	0	0	0	0	0	0	0	0	0	0	0	0	0	0	0	0	0	0	0	0	0	0	0	0	0	0	0	0	0	0	0	0	0	0	0	0	0	0	0	0	0	0	0	0	0	0	0	4712478	0	0	0	0	0	0	0	0	0	0	0	0	0	0	0	0	0	0	842089	0	0	0	0	0	0	0	0	0	0	0	0	0	0	0	0	0	0	0	0	0	0	0	0	3.0576e+06	0	0	0	0	0	0	0	0	0	0	0	0	0	0	0	0	0	0	0	0	0	0	0	0	0	0	0	0	0	0	0	0	0	0	0	0	0	0	0	0	0	0	0	0	0	0	0	0	0	0	0	0	0	0	6.52122e+06	0	0	0	0	0	5460431	0	0	0	0	0	0	0	0	0	0	0	0	0	0	0	0	0	0	0	0	0	0	0	0	0	0	0	0	0	0	0	0	0	0	0	0	0	0	0	0	0	0	0	0	0	0	0	0	0	2.0892e+06	0	0	0	0	0	0	0	0	0	0	0	0	0	812913	0	0	0	0	0	0	0	0	0	0	0	0	0	0	0	0	0	0	0	0	0	0	0	0	0	0	0	19110330	0	0	0	0	0	0	0	0	0	0	0	0	0	0	0	0	0	6995544	3.26583e+06	0	0	0	0	0	0	0	0	0	0	0	0	0	0	0	0	0	0	0	0	0	0	0	0	0	0	0	0	0	0	0	0	0	0	0	0	0	0	0	0	0	0	0	0	0	0	0	0	0	0	0	0	0	0	0	0	0	0	0	0	0	0	0	6.68531e+06	0	0	0	0	0	0	0	0	0	0	0	0	0	0	0	0	0	0	0	0	0	0	0	0	0	0	0	0	0	0	0	0	0	0	0	0	0	0	0	0	0	0	0	0	0	0	0	0	0	0	0	0	0	0	0	0	0	0	0	0	0	0	0	13299363	0	0	0	0	0	0	0	0	0	0	0	0	0	0	0	0	0	0	0	0	0	0	0	0	0	0	0	0	0	0	0	0	0	0	0	0	0	0	0	1.17073e+06	0	0	0	0	0	0	0	0	0	0	0	0	0	0	0	0	4927645	0	0	0	0	0	0	0	0	0	0	1.28408e+06	0	0	0	0	0	0	0	0	0	0	0	0	0	3.01029e+06	0	0	0	0	0	0	0	0	0	0	0	0	0	0	0	0	0	0	0	0	0	0	0	0	0	0	0	0	0	0	15489053	0	0	0	0	0	0	0	0	0	0	0	0	0	0	0	0	0	0	0	0	0	0	0	0	0	0	0	783032	0	0	0	0	0	0	0	0	0	0	0	0	0	0	0	0	0	0	0	0	0	0	0	0	0	0	0	0	0	0	0	0	0	0	0	0	0	0	0	0	2286260	0	0	0	0	0	0	0	0	0	0	0	0	0	0	0	0	0	0	0	0	47550144	0	0	0	0	0	0	0	0	0	0	0	0	0	0	0	0	0	0	0	0	0	0	0	0	0	0	0	0	0	0	0	0	0	0	0	0	0	0	0	0	0	0	0	0	0	0	0	0	0	0	0	0	0	0	0	0	0	0	0	0	0	0	0	0	0	0	0	0	0	0	0	0	0	0	0	0	0	0	0	0	0	0	0	0	0	0	0	0	0	0	0	0	0	0	0	0	0	0	0	0	0	0	0	0	0	0	0	0	0	0	0	0	0	0	0	0	0	0	0	0	0	0	0	0	0	0	0	0	0	0	0	0	0	0	0	0	0	0	0	0	0	0	0	0	0	0	0	3.19319e+06	0	0	0	0	0	0	3916356	0	0	0	0	0	0	0	0	0	0	0	0	0	0	0	0	0	0	0	0	0	0	0	0	0	0	0	0	0	0	0	0	0	0	0	0	0	0	0	0	0	0	0	0	0	0	0	0	0	0	0	0	0	0	0	0	0	0	0	0	0	0	0	0	0	0	0	0	0	0	0	0	0	0	0	0	0	0	0	0	0	0	0	0	0	0	0	0	0	0	0	0	0	0	0	0	0	0	0	0	0	0	0	0	0	0	0	0	0	0	0	0	0	0	0	0	0	0	0	0	0	0	0	0	0	0	0	0	0	0	0	0	0	0	0	0	0	0	0	0	0	0	2.7811e+06	7.82297e+06	0	0	0	0	0	0	0	0	0	0	0	0	0	0	0	0	0	0	0	0	0	0	0	0	0	0	0	0	0	0	0	0	0	0	0	0	0	0	0	0	0	0	0	0	0	0	0	0	0	0	0	0	0	0	0	0	0	0	0	0	0	0	0	0	0	0	0	0	0	0	0	0	0	0	0	0	0	0	0	0	0	0	0	0	0	0	0	0	0	0	0	0	0	0	0	0	1.70147e+06	0	0	0	0	0	0	0	0	0	0	0	0	0	0	0	0	0	0	0	0	0	0	0	0	0	0	0	0	0	0	0	44034724	0	0	0	0	0	0	0	0	0	0	0	0	0	0	0	0	0	0	0	0	0	0	0	0	0	0	0	0	0	0	0	0	0	0	0	0	0	0	0	0	0	0	0	0	0	0	0	0	0	0	0	0	0	0	0	0	0	0	0	0	0	0	0	0	0	0	0	0	0	0	0	0	0	0	0	0	0	0	0	0	0	0	0	0	0	0	0	0	0	0	0	0	0	0	0	0	0	0	1.1145e+06	0	0	0	0	0	0	0	0	0	0	0	0	0	0	0	0	0	0	0	0	0	0	0	0	0	0	0	0	0	0	0	0	0	0	0	0	0	0	0	0	0	0	0	0	0	0	3.94692e+06	0	0	0	0	0	0	0	0	0	0	0	0	0	0	0	0	0	2.74833e+06	2.74833e+06	0	0	0	0	0	0	1367335	0	0	0	0	0	0	0	0	0	0	0	0	0	0	0	0	0	0	9024702	0	0	0	0	0	0	0	0	0	0	0	0	0	0	0	0	0	0	0	0	0	0	0	0	0	0	0	0	0	0	0	0	0	0	0	0	0	0	0	0	0	0	0	0	0	0	0	0	0	0	0	0	0	0	0	0	0	0	0	0	0	0	0	0	0	0	0	0	0	0	0	0	0	0	0	0	0	0	0	0	0	0	0	0	0	0	0	0	0	0	0	0	0	0	0	0	0	7185161	0	0	0	0	0	0	0	0	0	0	0	0	0	0	0	0	0	0	0	0	0	0	0	0	0	0	0	0	0	0	0	0	0	0	0	0	0	0	0	0	0	3643984	0	0	0	0	0	0	0	0	0	0	0	0	0	0	0	0	0	0	0	0	0	0	0	0	0	0	0	0	0	0	0	0	0	0	0	0	0	0	0	0	0	0	0	0	0	0	0	0	0	0	0	1.2498e+06	0	0	0	0	4.90388e+06	0	0	0	0	0	0	0	0	0	0	0	0	0	0	0	0	0	0	0	0	0	0	0	0	0	0	0	0	0	0	0	0	0	44729608	0	0	0	0	0	0	0	0	0	0	5709515	0	0	0	0	0	0	0	0	4.33327e+06	0	0	0	0	0	0	0	0	0	0	0	0	0	0	0	0	0	0	0	0	0	0	0	0	0	0	0	985837	0	0	1.18839e+06	0	0	0	0	0	0	0	0	0	0	0	0	0	0	0	0	0	0	0	0	0	0	0	0	0	0	24631758	0	0	0	0	0	0	0	0	12233041	0	0	0	0	0	0	0	0	0	0	0	0	0	2.56419e+06	0	0	0	0	0	0	0	0	0	0	0	0	0	0	0	0	0	0	0	0	0	0	0	0	0	0	0	0	0	0	0	0	0	0	0	0	0	0	0	0	0	0	0	0	0	0	0	0	0	0	0	0	0	0	0	0	0	0	0	0	0	0	0	0	0	0	0	0	0	0	0	0	0	0	0	0	0	0	0	0	0	0	0	0	0	0	0	0	0	0	0	0	0	0	0	0	0	0	0	0	0	0	0	0	0	0	0	0	0	998642	0	0	0	0	0	0	0	0	0	0	0	0	0	0	0	0	0	0	0	0	0	0	0	0	0	0	0	872224	0	0	0	0	0	0	0	0	0	0	0	0	0	0	0	0	0	0	0	0	0	0	0	0	0	0	0	0	0	0	0	0	0	0	0	0	0	0	4.85365e+06	0	0	0	0	0	0	0	0	0	0	0	0	0	0	0	0	0	0	0	0	0	0	0	0	0	0	0	0	0	0	0	0	0	0	0	0	0	0	0	0	0	0	0	0	0	0	0	0	0	0	0	0	0	0	0	0	0	0	0	0	0	0	0	0	0	0	0	0	0	0	0	0	0	0	0	0	0	0	0	0	0	0	0	0	0	0	0	0	0	0	0	0	0	0	0	0	0	0	0	0	0	0	0	0	0	0	0	0	0	0	0	0	0	0	0	0	0	0	0	0	0	0	0	0	4.1594e+06	0	0	0	2218243	0	0	0	0	0	0	0	0	0	0	0	0	0	0	0	0	0	0	0	0	0	0	0	0	0	0	0	0	0	0	0	0	0	0	0	0	0	0	0	0	0	0	0	0	0	0	0	0	0	0	0	0	0	0	0	0	0	0	0	0	0	0	0	0	0	0	0	0	0	0	0	0	0	0	0	0	0	0	0	0	0	0	0	0	0	0	0	0	0	0	0	0	0	0	0	0	0	0	0	0	0	0	0	0	0	0	0	0	0	0	0	0	0	0	0	0	0	0	0	0	0	0	0	0	0	0	0	0	0	0	27530702	0	0	0	0	0	0	0	0	0	0	0	0	0	0	0	0	0	0	0	0	0	0	0	0	0	0	0	0	0	0	0	0	0	0	0	0	0	0	0	0	0	0	0	0	0	0	0	0	0	0	0	0	0	0	0	0	0	0	0	0	0	0	0	0	0	0	0	0	0	0	0	0	0	0	0	0	0	0	0	0	0	2.81856e+06	0	0	0	0	0	0	0	0	0	0	0	0	0	0	0	0	0	0	0	0	0	0	0	0	0	0	0	0	0	0	0	0	0	0	0	6071324	0	0	0	0	0	0	0	0	0	0	0	0	0	0	0	0	0	0	0	0	0	0	0	0	0	0	0	0	0	0	0	0	0	0	0	0	0	0	0	0	0	0	0	0	0	0	0	0	0	0	0	0	0	0	0	0	0	0	0	0	0	0	0	0	0	0	0	0	0	0	0	0	0	0	0	0	0	0	0	0	0	0	0	0	0	0	0	0	0	0	0	0	0	0	0	0	0	0	0	0	0	0	0	0	0	0	0	0	0	0	0	0	0	0	0	0	0	0	0	2.6184e+06	0	0	0	0	0	0	0	0	0	0	0	0	0	0	0	0	0	0	0	0	0	0	0	0	0	0	0	0	0	0	0	0	0	0	0	0	0	0	0	0	0	0	0	0	0	0	0	0	0	0	0	0	0	0	0	0	0	0	0	0	0	0	0	0	0	0	0	0	0	0	0	0	0	0	0	0	0	0	0	0	0	0	0	0	0	0	0	0	0	0	0	0	0	0	0	0	0	0	0	0	0	0	0	0	0	0	0	0	0	0	0	0	0	0	0	0	0	0	0	0	0	0	0	0	0	0	0	0	0	0	0	0	0	0	0	0	0	0	0	0	0	0	0	0	0	0	0	0	0	0	0	0	0	0	0	0	0	0	0	0	0	0	0	0	0	0	0	0	0	0	0	0	0	0	0	0	0	0	0	0	0	0	0	0	0	0	0	0	0	0	0	0	0	0	0	0	0	0	0	0	0	0	0	0	0	0	0	0	0	0	0	0	0	0	0	0	0	0	0	0	0	0	0	0	0	0	0	0	0	0	0	0	0	0	0	0	0	0	0	0	0	0	0	0	0	0	1.49375e+06	0	0	0	0	0	0	0	0	0	0	0	0	0	0	0	0	0	0	0	0	0	0	0	0	0	0	0	0	0	0	0	0	0	0	0	0	0	0	0	0	0	0	0	0	0	0	0	0	0	0	0	0	0	0	0	0	0	0	0	0	0	0	0	0	0	0	0	0	0	0	0	0	0	0	0	0	0	0	0	0	0	0	0	0	0	0	0	0	0	0	0	0	0	0	0	0	0	0	0	0	0	0	0	0	0	0	0	0	0	0	0	0	0	0	0	0	0	0	0	0	0	0	0	0	0	0	0	0	0	0	0	0	0	0	0	0	0	0	0	0	0	0	0	0	0	0	0	0	0	0	0	0	0	0	0	0	0	0	0	0	0	0	0	0	0	0	0	0	0	0	0	0	0	0	0	0	0	0	0	0	0	0	0	0	0	0	0	0	0	0	0	0	0	0	0	0	0	0	0	0	0	0	0	0	0	0	0	0	0	0	0	0	0	0	0	0	0	0	0	0	0	0	0	0	0	0	0	0	0	0	0	0	0	0	0	0	0	1.8575e+06	0	0	0	0	0	0	0	0	0	0	0	0	0	0	0	0	0	0	0	0	0	0	0	0	0	0	0	0	0	0	0	0	0	1727645	0	0	0	0	0	0	0	0	0	0	0	0	0	0	0	0	0	0	0	0	0	0	0	0	0	0	0	0	0	0	0	0	0	0	0	0	0	0	0	0	0	0	0	0	0	0	0	0	0	0	0	0	0	0	0	0	0	0	0	0	0	0	0	0	0	0	0	0	0	0	0	0	0	0	0	0	0	0	0	0	0	0	0	0	0	0	0	0	0	0	0	0	0	0	0	0	0	0	0	0	0	0	0	0	4.47365e+06	0	0	0	0	0	0	0	0	0	0	0	0	0	0	0	0	0	0	0	0	0	0	0	0	0	0	0	0	0	0	0	0	24510046	0	0	0	0	0	0	0	0	0	0	0	0	0	0	0	0	0	0	0	0	0	0	0	0	0	0	0	0	0	0	0	0	0	1.75471e+06	0	0	0	0	0	0	0	0	0	0	0	0	0	0	0	0	0	0	0	0	0	0	0	0	0	0	0	0	0	0	0	0	0	0	0	0	0	0	0	0	0	0	0	0	0	0	0	0	0	0	0	0	0	0	0	0	0	0	0	0	0	0	0	0	0	0	0	0	0	0	0	0	0	0	0	0	0	0	0	0	0	0	0	0	0	0	0	0	0	0	0	0	0	0	0	0	0	0	0	0	0	0	0	0	0	0	0	0	0	0	0	0	0	0	0	0	0	0	0	0	0	0	0	0	0	0	0	0	0	0	0	0	0	0	0	0	0	0	0	0	0	0	0	0	0	0	0	0	0	0	0	0	0	0	0	0	0	0	0	0	0	0	0	0	0	0	0	0	0	0	0	0	0	0	0	0	0	0	0	0	0	0	0	0	0	0	0	0	0	0	0	0	0	0	0	0	0	0	0	0	0	0	0	0	0	0	0	0	0	0	0	0	0	0	0	0	0	0	0	0	0	0	0	0	0	0	0	0	0	0	0	0	0	0	0	0	0	0	0	0	0	0	0	0	0	0	0	0	0	0	0	0	0	0	0	0	0	0	0	0	0	0	0	0	0	0	0	0	0	0	0	0	0	0	0	0	0	0	0	0	0	0	0	0	0	0	0	0	0	0	0	0	0	0	0	0	0	0	0	0	0	0	0	0	20435298	0	0	0	0	0	0	0	0	0	0	0	0	0	0	0	0	0	0	0	0	0	0	0	0	0	0	0	0	0	0	0	0	0	0	0	0	0	0	0	0	0	0	0	0	0	0	0	0	0	0	0	0	0	0	0	0	0	0	0	0	0	0	0	0	0	0	0	0	0	0	0	0	0	0	0	0	0	0	0	0	0	0	0	0	0	0	0	0	0	0	0	0	0	0	0	0	0	0	0	0	0	0	57352668	0	0	0	0	0	0	0	0	0	0	0	0	0	0	0	0	0	0	0	0	0	0	0	0	0	0	0	0	0	0	0	0	0	0	0	0	0	0	0	0	0	0	0	0	0	0	0	0	0	0	0	0	0	0	0	0	0	0	0	0	0	0	0	0	0	0	0	0	0	0	0	0	0	0	0	0	0	0	0	0	0	0	0	0	0	0	0	0	0	0	0	0	0	0	0	0	0	0	0	0	0	0	0	0	0	0	0	0	0	0	0	0	0	0	0	0	0	0	0	0	0	0	0	0	0	0	0	0	0	0	0	0	0	0	0	0	0	0	2.84384e+06	0	0	0	0	0	0	0	0	0	0	0	0	0	0	0	0	0	0	0	0	0	0	0	0	0	0	0	0	0	0	0	0	0	0	0	0	0	0	0	0	0	0	0	0	0	0	0	0	0	0	0	0	0	0	0	0	0	0	0	0	0	0	0	0	0	0	0	0	0	0	0	0	0	0	0	0	0	0	0	0	0	2.21897e+06	0	0	0	0	0	0	0	0	0	0	0	0	0	0	0	0	0	0	0	2.22997e+06	0	0	0	0	0	0	0	0	0	0	0	0	0	0	0	0	0	0	0	0	0	0	0	0	0	0	0	0	0	0	0	0	0	0	0	0	0	0	0	0	0	0	0	0	0	0	0	0	0	0	0	0	0	0	0	0	0	0	0	0	0	0	0	0	0	0	0	0	0	0	0	0	0	0	0	0	0	0	0	0	0	0	0	0	0	0	0	0	0	0	0	0	0	0	0	0	0	0	0	0	0	0	0	0	0	0	0	0	0	0	0	0	0	0	0	0	5.74392e+06	0	0	0	0	0	0	0	0	0	0	0	0	0	0	0	0	0	0	0	0	0	0	0	0	0	0	0	0	0	0	0	0	0	0	0	0	0	0	0	0	0	0	0	0	0	0	0	0	0	0	0	0	0	0	0	0	0	0	0	0	0	0	0	0	0	0	0	0	0	0	0	0	0	0	0	5.78058e+06	0	0	0	0	0	0	0	0	0	0	0	0	0	0	0	0	0	0	0	0	0	0	0	0	0	0	0	0	0	0	0	0	0	0	0	0	0	0	0	0	0	0	0	0	0	0	0	0	0	0	0	0	0	0	0	0	0	0	0	0	0	0	0	0	0	0	0	0	0	0	0	0	0	0	0	0	0	0	0	0	0	0	0	0	0	0	0	0	0	0	0	0	0	0	0	0	0	0	0	0	0	0	0	0	0	0	0	0	0	0	0	0	0	0	0	0	0	0	0	0	0	0	0	0	0	0	0	0	0	0	0	0	0	0	657759	0	0	0	0	0	0	0	0	0	0	0	0	0	0	0	0	0	0	0	0	0	0	0	0	0	0	1.79096e+06	0	0	0	0	0	0	0	0	0	0	0	1222367	0	0	0	0	3.09092e+06	0	1.85062e+06	0	2.20397e+06	0	8.38496e+06	0	0	0	0	0	0	0	0	0	0	0	0	0	0	0	0	0	0	0	0	0	0	0	0	0	0	0	0	0	0	0	0	0	0	0	0	0	1.49442e+06	0	0	0	0	0	0	0	0	0	0	0	0	0	0	0	0	0	0	0	0	4.62639e+06	0	0	0	0	0	0	0	0	0	0	0	0	0	0	0	0	0	0	0	0	0	0	0	0	0	0	0	0	0	0	0	0	0	0	0	0	0	0	0	0	0	0	0	0	0	0	0	0	0	0	0	0	0	0	0	0	0	0	0	0	0	0	0	0	0	0	0	0	0	0	0	0	0	0	0	0	0	10580809	0	0	0	0	0	0	0	0	0	0	0	0	0	0	0	0	0	0	0	0	0	0	0	0	0	0	0	0	0	0	0	0	0	0	0	0	0	0	0	0	0	0	0	0	0	0	0	0	0	0	0	0	0	0	0	0	0	0	0	0	0	0	0	0	0	0	0	0	0	0	0	0	0	0	0	0	0	0	0	0	0	0	0	0	1.7517e+06	0	0	0	0	0	0	0	0	0	0	0	0	0	0	0	0	0	0	0	3462412	0	0	0	6305826	2.05038e+06	0	600662	0	0	0	0	0	0	0	0	0	0	0	0	0	0	0	0	0	0	0	0	0	0	0	0	0	0	0	0	0	0	0	0	0	0	0	0	0	0	0	5.37555e+06	0	0	0	0	2.30128e+06	0	0	1.33862e+06	0	0	988631	0	0	0	0	0	0	0	0	452653	0	0	639279	0	0	0	0	0	7.17057e+06	10340075	0	0	0	0	0	0	0	0	0	0	0	0	0	0	2.61907e+06	0	0	0	0	0	0	10482316	0	0	0	944238	0	0	0	0	0	0	0	0	0	0	0	0	0	0	0	0	0	0	0	0	0	0	0	0	0	0	0	0	0	0	0	0	0	0	0	0	0	0	0	0	0	0	6463101	0	0	0	0	0	0	0	0	0	0	0	0	0	0	0	0	0	0	0	0	0	0	0	0	0	0	0	0	0	0	0	0	0	0	0	0	0	0	0	0	0	0	0	0	0	0	0	0	0	0	0	0	0	0	1.26305e+06	0	0	0	0	0	0	0	0	0	0	0	1.7517e+06	0	0	0	0	0	0	0	0	0	0	0	0	0	0	0	0	0	0	0	0	0	0	0	0	0	0	0	0	0	0	0	0	0	0	0	0	0	0	0	0	0	0	0	0	0	0	0	0	0	0	0	0	0	0	1.72883e+06	0	0	0	0	0	0	0	0	0	Ssa	0	901504	0	0	0	0	0	0	0	0	0	0	0	0	0	0	0	0	0	0	0	0	0	0	0	0	0	0	0	0	0	0	0	0	0	0	0	0	2.4053e+06	0	0	0	0	0	0	0	9747007	0	0	0	0	0	0	0	0	0	0	0	0	0	0	0	0	0	0	0	0	0	0	0	0	0	0	0	0	0	0	0	0	0	0	0	0	0	9962486	0	0	0	0	0	0	0	0	0	0	0	0	0	0	0	0	0	0	0	0	0	17442320	0	0	0	0	0	0	0	0	0	0	0	0	0	0	0	0	0	0	0	0	0	0	0	0	0	0	0	0	0	0	0	0	0	0	0	0	0	0	0	0	0	0	0	0	0	0	0	0	0	0	0	1.79461e+06	0	0	9960527	0	0	0	0	0	0	0	0	0	6051205	0	0	0	0	0	0	0	0	0	0	0	0	0	0	0	0	0	0	0	0	0	0	0	0	0	0	0	0	0	0	0	0	0	0	0	0	0	0	0	0	0	0	0	0	0	0	0	639061	0	0	0	0	0	0	0	0	0	0	0	0	0	0	0	0	0	0	0	0	0	0	0	0	0	0	0	0	0	0	0	0	0	0	0	0	0	0	0	0	0	0	0	0	795642	0	0	0	0	0	0	0	0	0	0	0	0	0	0	0	0	0	0	0	0	0	0	0	0	0	0	6024366	0	0	0	0	0	0	0	0	0	0	0	0	0	0	0	0	0	0	0	0	0	0	0	0	0	0	0	0	0	0	0	0	0	0	0	0	0	0	0	0	0	0	0	0	0	0	0	0	0	0	0	0	0	0	0	0	0	0	0	0	0	0	0	0	0	0	0	0	0	0	0	2980623	0	0	0	0	0	0	0	1213526	0	0	0	0	0	0	0	0	0	0	0	2103194	0	4.87188e+06	0	0	0	0	0	0	0	0	0	0	0	0	0	0	0	0	0	0	0	0	0	0	0	0	0	0	0	0	0	0	0	0	0	0	0	0	0	0	0	0	0	0	0	0	0	0	0	0	0	0	0	0	0	0	0	0	0	0	0	0	0	0	0	0	0	0	0	0	0	0	0	0	0	0	0	0	0	0	0	0	0	0	0	0	0	0	0	0	0	0	0	0	0	0	0	0	0	0	0	0	0	0	0	0	0	0	0	0	0	0	0	0	0	0	0	0	0	0	0	0	0	0	0	0	0	0	0	0	0	0	0	0	0	0	0	0	0	0	0	0	0	0	0	0	0	0	0	0	0	0	0	0	0	0	0	0	0	0	0	0	0	0	0	0	0	0	0	0	0	0	0	0	0	0	0	0	0	0	0	0	0	0	0	0	0	0	0	0	0	0	0	0	0	0	0	0	0	0	0	0	0	0	0	0	0	0	0	0	0	0	0	0	0	0	0	0	0	0	0	0	0	0	0	0	0	0	0	0	0	0	0	0	0	0	0	0	0	0	0	0	0	0	0	0	0	0	0	0	0	0	0	0	0	0	0	0	0	0	0	0	0	0	0	0	0	0	0	0	0	0	0	0	0	0	0	0	0	0	0	0	0	0	0	0	0	0	0	0	0	0	0	0	0	0	0	0	0	0	0	0	0	0	0	0	0	0	0	0	0	0	0	0	0	0	0	0	0	0	0	0	0	0	0	0	0	0	0	0	0	0	0	0	0	0	0	0	0	0	0	0	0	0	0	0	0	0	0	0	0	0	0	0	0	0	0	0	0	0	0	0	0	0	0	0	0	0	0	0	0	0	0	0	0	0	0	0	0	0	0	0	0	0	0	0	0	0	0	0	0	0	0	0	0	0	0	0	0	0	0	0	0	0	0	0	0	0	0	0	0	0	0	0	0	0	0	0	0	0	0	0	0	0	0	0	0	0	0	0	0	0	0	0	0	0	0	0	0	0	0	0	0	0	0	0	0	0	0	0	0	0	0	0	0	0	0	0	0	0	0	0	0	0	0	0	0	0	0	0	0	0	0	0	0	0	0	0	0	0	0	0	0	0	0	0	0	0	0	0	0	0	0	0	0	0	0	0	0	0	0	0	0	0	0	0	0	0	0	0	0	0	0	0	0	0	0	0	0	0	0	0	0	0	0	0	0	0	0	0	0	0	0	0	0	0	0	0	0	0	0	0	0	0	0	0	0	0	0	0	0	0	0	0	0	0	0	0	0	0	0	0	0	0	0	0	0	0	0	0	0	0	0	0	0	0	0	0	0	0	0	0	0	0	0	0	0	0	0	0	0	0	0	0	0	0	0	0	0	0	0	0	0	0	0	0	0	0	0	0	0	0	0	0	0	0	0	0	0	0	0	0	0	0	0	0	0	0	0	0	0	0	0	0	0	0	0	0	0	0	0	0	0	0	0	0	0	0	0	0	0	0	0	0	0	0	0	0	0	0	0	0	0	0	0	0	0	0	0	0	0	0	0	0	0	0	0	0	0	0	0	0	0	0	0	0	0	0	0	0	0	0	0	0	0	0	0	0	0	0	0	0	0	0	0	0	0	0	0	0	0	0	0	0	0	0	0	0	0	0	0	0	0	0	0	0	0	0	0	0	0	0	0	0	0	0	0	0	0	0	0	0	0	0	0	0	0	0	0	0	0	0	0	0	0	0	0	0	0	0	0	0	0	0	0	0	0	0	0	0	0	0	0	0	0	0	0	0	0	0	0	0	0	0	0	0	0	0	0	0	0	0	0	0	0	0	0	0	0	0	0	0	0	0	0	0	0	0	0	0	0	0	0	0	0	0	0	0	0	0	0	0	0	0	0	0	0	0	0	0	0	0	0	0	0	0	0	0	0	0	0	0	0	0	0	0	0	0	0	0	0	0	0	0	0	0	0	0	0	0	0	0	0	0	0	0	0	0	0	0	0	0	0	0	0	0	0	0	0	0	0	0	0	0	0	0	0	0	0	0	0	0	0	0	0	0	0	0	0	0	0	0	0	0	0	0	0	0	0	0	0	0	0	0	0	0	0	828875	0	0	0	0	0	0	0	0	0	0	0	0	0	0	0	0	0	0	0	0	0	0	0	0	0	0	0	0	0	0	0	0	0	0	0	0	0	0	0	0	0	0	0	0	0	0	0	0	0	0	0	0	0	0	0	0	0	0	0	0	0	0	0	0	0	0	0	0	0	0	0	0	0	0	0	0	0	0	0	0	0	0	0	0	0	0	0	0	0	0	0	0	0	0	0	0	0	0	0	0	0	0	0	0	0	0	0	0	0	0	0	0	0	0	0	0	0	0	0	0	0	0	0	0	0	0	0	0	0	0	0	0	0	0	0	0	0	0	0	0	0	0	0	0	0	0	0	0	0	0	0	0	0	0	0	0	0	0	0	0	0	0	0	0	0	3902842	0	0	0	0	0	0	0	0	0	0	0	0	0	0	0	0	0	0	0	0	0	0	0	0	0	0	0	0	0	0	0	0	0	0	0	0	0	0	0	0	0	4860510	4860510	5143082	1.83408e+06	0	0	0	0	0	0	0	0	0	0	0	0	0	0	0	0	0	0	0	0	0	0	0	0	0	0	0	0	0	0	0	0	0	0	0	0	0	0	0	0	0	0	0	0	0	0	0	0	0	0	0	0	0	0	0	0	0	0	0	0	0	0	0	0	0	0	0	0	0	0	0	0	0	0	0	0	0	0	0	0	0	0	0	0	0	0	0	0	0	0	0	0	0	0	0	0	0	0	0	0	0	0	0	0	0	0	0	0	0	0	0	0	0	0	0	0	0	0	0	0	0	0	0	0	0	0	0	0	0	0	0	0	0	0	0	0	0	0	0	0	0	0	0	0	0	0	0	0	0	0	0	0	0	0	0	0	0	0	0	0	0	0	0	0	0	0	0	0	0	0	0	0	0	0	0	0	0	0	0	0	0	0	0	0	0	0	0	0	0	0	0	0	0	0	0	0	0	0	0	0	0	0	0	0	0	0	0	0	0	0	0	0	0	0	0	0	0	0	0	0	0	0	0	0	0	0	0	0	0	0	0	0	0	0	0	0	0	0	0	0	0	0	0	0	0	0	0	0	0	0	0	0	0	0	0	0	0	0	0	0	0	0	0	0	0	0	0	0	0	0	0	0	0	0	0	0	0	0	0	0	0	0	0	0	0	0	0	0	0	0	0	0	0	0	0	0	0	0	0	0	0	0	0	0	0	0	0	0	0	0	0	0	0	0	0	0	0	0	0	0	0	0	0	0	0	0	0	0	0	0	0	0	0	0	0	0	0	0	0	0	0	0	0	0	0	0	0	0	0	0	0	0	0	0	0	0	0	0	0	0	0	0	0	0	0	0	0	0	0	0	0	0	0	0	0	0	0	0	0	0	0	0	0	0	0	0	0	0	0	0	0	0	0	0	0	0	0	0	0	0	0	0	0	0	0	0	0	0	0	0	0	0	0	0	0	0	0	0	0	0	0	0	0	0	0	0	0	0	0	0	0	0	0	0	0	0	0	0	0	0	0	0	0	0	0	0	0	0	0	0	0	0	0	0	0	0	0	0	0	0	0	0	0	0	0	0	0	0	0	0	0	0	0	0	0	0	0	0	0	0	0	0	0	0	0	0	0	0	0	0	0	0	0	0	0	0	0	0	0	0
RD168_Ssa_20250209_EXB_FS_inj2-300SPD_CCRI-223_U069_H_summary_targets_3ppm_isotope_8000_3ppm_isotopes_8000_present_3ppm_isotopes_8000_rtimes.csv	3137995	25021252	0	0	0	0	2584001	4856235	0	0	0	0	0	0	0	0	0	656614	8321751	7970330	5.30673e+06	32917012	0	3.69369e+06	19735414	0	0	0	0	0	0	0	0	0	0	0	0	1068475	0	423766	0	0	0	0	0	0	0	0	0	0	0	0	0	0	0	0	0	0	3.07765e+06	3.07765e+06	0	0	926972	0	0	279975	0	0	0	0	0	0	1.61553e+06	0	13344121	271561	0	0	0	0	0	0	0	0	0	0	0	0	0	0	14347331	0	214422	524230	0	0	0	0	0	0	0	0	0	450077	0	0	0	0	0	0	2.43139e+06	0	0	0	0	0	0	0	0	0	0	0	5.98809e+06	0	0	0	0	0	0	0	0	0	0	0	0	1.06567e+06	0	0	677109	0	0	0	0	0	0	0	942670	0	0	0	0	0	0	0	0	0	3193019	0	0	0	0	0	0	0	0	0	0	0	0	0	1296770	0	0	0	5.28975e+06	0	0	0	0	0	0	0	7.08475e+06	0	0	0	0	0	0	0	0	0	0	0	0	0	0	0	0	0	2.61178e+06	0	3.07512e+06	0	0	0	0	0	0	0	0	0	0	0	0	0	0	0	0	0	0	0	0	0	0	0	0	0	0	0	0	0	0	0	0	0	0	0	0	0	0	0	0	0	0	0	0	0	0	0	0	0	0	0	0	0	0	0	0	0	0	0	11953256	0	0	0	0	0	0	0	0	0	0	0	0	0	0	0	0	0	0	0	0	0	0	0	0	0	0	0	0	0	0	0	0	0	0	0	0	0	0	0	0	0	0	0	0	0	1.89258e+06	0	0	0	0	0	0	0	0	538507	308005	4.75819e+06	3.78341e+06	0	0	0	0	13403408	0	0	3.30408e+06	0	0	0	18029862	0	0	0	0	0	0	0	0	0	0	0	0	15235234	15235234	3367202	0	1.46411e+06	1.39262e+06	0	1.39045e+06	0	2.82061e+06	0	0	0	839570	0	0	85127912	0	0	0	0	0	0	0	0	0	0	0	0	0	0	0	0	0	0	0	0	0	2.03521e+06	0	0	0	0	0	18029862	18029862	1.39744e+06	1.63728e+06	0	0	8697495	0	0	0	0	0	0	1.12559e+06	1.12559e+06	0	0	0	0	0	655328	0	0	0	0	0	0	822209	0	28893310	0	0	27982598	6652516	0	0	0	0	0	0	0	0	0	0	0	0	0	0	0	0	0	0	0	3649371	0	2.66173e+06	0	10750149	0	0	5.81074e+06	0	0	0	6885401	0	0	0	0	0	0	0	0	0	0	0	0	0	0	0	0	0	0	0	0	0	0	0	0	0	0	0	0	0	1416552	0	0	0	0	0	0	0	0	0	0	0	0	0	573410	0	0	0	4919589	9853862	0	0	0	4203917	0	0	0	8606252	1.55434e+06	0	0	1.00341e+06	0	0	3014463	0	0	0	0	0	0	0	0	0	0	9558831	3.26215e+06	0	0	0	0	0	0	0	0	0	0	0	0	0	0	0	4.97938e+06	0	0	1.5346e+06	0	0	5006207	0	0	451452	0	0	0	0	5.42654e+06	0	0	11004672	0	0	0	0	958622	0	0	0	2.30782e+06	10894744	0	0	0	0	0	0	0	0	1.06387e+06	0	0	0	0	0	0	1.60949e+06	0	0	0	1.39147e+06	0	1957431	5.75328e+06	0	0	0	0	3863069	0	0	0	0	0	0	0	0	0	0	0	0	0	0	0	0	0	0	1.37866e+06	0	0	518964	0	0	0	0	0	0	0	0	1.68199e+06	0	0	0	0	0	0	8378185	3.39494e+06	0	0	1.0044e+06	0	0	0	0	0	0	0	0	0	0	0	0	0	0	0	0	0	0	0	0	0	0	0	0	0	0	0	0	0	0	0	0	0	0	0	4.13591e+06	0	0	0	0	0	0	0	0	0	0	0	0	0	0	0	0	0	0	0	0	0	0	0	1.78441e+06	0	0	0	0	0	0	0	0	0	0	0	0	0	0	0	0	0	0	0	0	689643	0	0	1500728	0	0	0	0	0	13015186	0	0	0	0	0	0	3.32235e+06	0	7214898	36817812	2371124	0	0	0	0	0	0	0	0	1.78753e+06	0	1.97706e+06	0	0	2.60597e+06	0	0	4216085	0	0	0	0	0	0	0	0	0	0	0	0	0	0	3.1562e+06	0	0	2636202	0	0	0	0	0	2.78134e+06	0	4.299e+06	4.299e+06	0	0	0	0	0	832972	0	0	0	0	0	0	0	5.02291e+06	4471048	0	0	0	0	0	0	0	9108456	0	0	0	0	0	0	830444	0	446232	0	0	0	0	0	0	0	0	0	0	0	0	0	0	0	0	0	2.05085e+06	0	0	0	0	0	0	0	1.65016e+06	0	0	0	0	0	0	0	0	0	0	0	0	0	0	0	0	0	0	4.17623e+06	0	0	0	0	0	0	0	0	0	0	0	0	0	0	0	0	0	0	0	0	0	0	0	0	0	0	0	0	0	0	0	0	0	0	0	0	0	0	0	0	806796	0	0	0	0	0	0	0	0	0	0	0	0	0	0	573099	0	0	479165	0	0	0	628575	0	0	0	0	0	0	0	0	0	0	0	0	0	0	0	0	0	0	0	6297167	0	0	0	0	0	0	0	0	0	0	0	1.23193e+06	0	0	0	0	0	0	0	0	0	0	0	0	0	0	0	0	0	0	0	0	0	0	0	0	0	3.32479e+06	0	0	0	0	0	0	0	0	0	0	0	0	0	0	0	0	7119635	847418	6.46767e+06	1.05348e+06	0	0	1.16891e+06	0	0	2.12672e+06	0	0	0	0	0	0	0	0	0	0	0	0	0	0	1.30474e+06	0	0	0	0	0	0	0	0	1.95696e+06	0	0	0	0	3.57678e+06	0	0	0	0	0	0	2.36497e+06	0	0	0	0	47322520	0	2.00698e+06	0	0	0	0	0	0	0	0	0	0	0	0	771598	0	0	0	0	0	0	772044	0	0	0	0	0	0	0	0	0	0	1099229	0	0	0	0	3.39453e+06	0	0	0	0	1.80684e+06	0	3324508	0	0	0	0	0	0	0	0	791526	0	0	0	0	1.77144e+06	0	0	3.88883e+06	0	0	0	0	0	0	466276	0	0	0	1.4321e+06	2.31476e+06	0	0	0	0	0	0	240511	0	0	0	0	0	0	0	3.7209e+06	0	0	0	0	0	0	0	0	0	0	0	0	0	0	0	0	0	0	0	246420	0	0	0	0	0	0	0	0	0	0	0	0	0	0	0	0	0	17769136	0	0	2.22528e+06	0	0	0	0	0	0	0	0	0	0	6.38966e+06	0	0	0	0	0	0	0	3441015	0	16913376	0	0	0	0	0	0	0	0	0	0	0	0	0	0	0	0	6.28743e+06	0	0	0	0	0	0	0	0	894884	14908957	0	0	0	0	0	0	0	0	0	0	0	0	0	0	0	0	0	0	0	0	0	0	23022370	0	0	0	0	0	0	0	0	0	0	0	0	0	0	0	0	0	0	0	0	0	0	0	0	0	0	0	0	0	0	0	0	0	0	1.58127e+06	0	0	0	0	0	0	0	0	0	0	0	0	342625	0	0	0	0	0	0	0	0	0	0	0	0	0	0	0	0	0	0	0	0	0	0	0	0	0	0	0	0	0	0	1924191	0	0	0	0	0	0	284134	0	0	0	0	0	0	0	0	0	0	0	0	0	0	0	0	0	0	5.12202e+06	0	0	0	0	0	0	0	0	0	0	0	0	0	0	0	0	0	0	0	0	0	0	0	0	0	0	0	1.29779e+06	0	0	0	0	0	0	0	0	0	0	0	0	0	0	0	0	0	0	0	0	0	0	0	0	0	0	0	0	0	0	0	0	0	0	0	0	0	0	0	0	0	0	0	0	0	0	0	0	0	0	0	0	0	0	0	0	0	0	0	0	0	0	0	0	0	0	0	0	0	0	0	0	0	0	0	0	0	0	0	0	0	0	0	0	0	0	0	0	0	0	0	0	0	0	0	0	0	0	2.04325e+06	0	0	0	0	0	0	0	0	6.46165e+06	0	0	0	0	0	0	0	0	0	0	0	0	0	0	0	0	0	0	0	2.16909e+06	0	0	0	0	0	0	0	0	0	0	0	0	0	0	0	1.05955e+06	0	1.28111e+06	0	0	0	2678465	0	0	0	0	0	0	0	0	0	0	0	0	0	0	0	0	0	0	0	0	0	0	1.27318e+06	0	0	0	0	0	0	0	0	0	0	0	0	0	0	0	0	0	0	0	0	0	0	0	0	0	0	0	0	0	0	0	0	0	4067980	0	0	0	0	0	0	0	0	0	0	0	0	0	0	0	0	0	0	0	0	0	0	0	0	0	0	0	0	0	0	0	0	0	0	0	0	0	0	0	0	0	0	0	0	0	0	0	0	0	0	0	0	0	0	0	0	0	0	0	0	0	0	0	0	0	0	0	0	0	0	0	0	0	0	0	0	0	0	0	0	0	0	0	0	0	0	0	0	0	0	0	0	0	0	0	0	0	0	0	0	0	0	0	0	0	0	0	0	0	0	0	0	0	0	0	0	0	0	0	4.89299e+06	0	0	0	0	0	0	0	3.88112e+06	0	0	0	0	0	0	0	0	0	0	3.88883e+06	0	0	0	0	0	0	0	0	0	0	0	0	0	10790032	0	0	0	0	0	0	0	0	0	0	7178898	0	0	0	0	0	0	0	0	0	0	0	0	0	0	0	0	0	0	0	0	0	0	0	0	0	0	0	0	0	0	0	0	0	0	0	0	0	646166	0	518336	0	0	0	0	0	0	0	0	0	702607	0	0	0	0	0	0	0	0	0	0	0	0	0	0	0	0	0	0	0	0	0	0	0	0	0	0	0	539142	0	0	0	0	0	303879	0	0	0	0	0	0	0	0	0	0	0	0	0	0	0	0	0	0	0	0	0	0	0	0	0	0	0	0	0	0	0	0	8602582	0	0	0	0	0	0	0	0	0	0	0	0	0	0	0	0	0	0	0	0	0	0	0	0	0	0	0	0	0	0	0	0	0	0	0	0	0	0	0	0	0	0	1.04702e+06	0	0	0	0	0	0	0	0	0	489842	0	0	0	0	0	0	0	0	0	0	0	0	1.35594e+06	0	0	0	0	0	0	0	0	0	0	0	0	0	0	0	0	0	0	0	0	0	0	0	0	0	0	0	0	0	0	0	0	0	0	0	0	0	0	0	0	0	0	0	0	0	0	0	0	0	0	0	0	0	0	0	0	0	0	0	0	0	0	0	0	0	0	0	0	0	0	0	0	0	0	1.5263e+06	0	0	0	0	0	3993605	998709	0	0	0	0	0	0	0	0	0	0	0	0	0	0	0	0	0	0	0	0	0	0	0	0	0	0	0	0	1.59062e+06	0	0	1.9358e+06	0	0	0	0	0	0	0	0	0	0	0	0	0	0	0	0	0	0	0	0	0	0	0	0	0	0	0	0	0	0	0	0	0	0	0	0	0	0	0	0	0	0	0	0	0	0	0	0	0	0	0	0	0	0	0	0	0	0	0	0	0	0	0	0	0	0	0	0	0	0	0	495181	0	0	0	0	0	0	0	0	0	0	0	0	0	0	0	0	0	0	1.31661e+06	0	0	0	0	0	0	0	0	0	0	0	0	0	0	0	0	0	0	0	0	0	0	0	0	0	0	0	452902	0	0	0	0	0	0	0	0	0	0	0	0	0	0	0	0	0	0	0	0	0	0	0	0	0	0	0	0	0	0	0	0	0	0	0	0	0	0	0	0	0	0	0	0	0	0	0	0	0	0	0	0	0	0	0	1.62905e+06	0	0	0	0	0	0	0	0	1.01764e+06	3.90281e+06	0	0	0	0	0	0	0	0	0	791264	791264	1.29779e+06	0	0	0	0	0	0	0	0	0	0	0	654787	0	0	0	0	0	0	0	1.06961e+06	0	0	0	0	0	0	0	0	0	0	0	0	0	0	0	0	0	0	0	0	0	0	0	0	0	0	0	0	0	0	0	0	0	0	0	0	0	0	0	1591908	1591908	0	0	0	0	0	0	0	0	0	0	0	0	0	0	0	0	0	0	0	0	0	0	0	2.03499e+06	0	0	0	0	0	0	0	0	0	0	0	0	0	0	0	0	0	0	0	0	0	0	0	0	0	0	0	0	0	0	1.99151e+06	0	0	0	2.70589e+06	0	0	0	0	0	0	0	0	5982717	0	0	0	0	0	0	0	0	0	0	0	0	0	0	0	0	0	0	0	0	0	0	0	0	0	0	0	0	0	0	0	0	7.69265e+06	0	0	0	0	0	0	0	0	0	0	0	0	0	0	0	0	0	0	0	0	330290	0	0	0	0	0	0	0	0	0	0	0	0	0	0	1.65929e+06	0	0	0	0	0	0	0	0	0	6982800	6982800	0	0	1.01069e+06	0	0	0	5.07968e+06	0	0	0	0	0	0	0	0	0	0	0	0	0	0	0	0	0	0	3424540	0	0	0	3.66696e+06	0	0	0	0	0	0	0	0	0	0	0	0	0	0	0	0	0	0	0	0	0	0	0	0	0	0	0	0	0	0	0	0	0	0	0	0	1.59349e+06	0	0	0	0	6043850	0	0	0	0	0	0	0	0	1.22708e+06	0	0	0	0	0	0	0	0	0	2.42448e+06	0	0	0	0	0	1.12031e+06	0	0	0	0	0	0	0	0	0	0	0	0	0	0	0	0	0	0	0	0	0	0	0	0	0	0	0	0	0	0	0	0	0	0	0	0	0	0	0	0	0	0	0	0	0	340414	0	0	0	0	0	0	0	0	0	0	0	0	0	0	0	0	0	0	0	0	0	0	0	0	0	0	0	0	0	0	6.84662e+06	0	0	0	0	0	0	0	0	0	0	0	0	0	0	0	0	0	0	0	1.60763e+06	0	0	0	0	0	0	0	0	0	0	0	0	0	0	0	0	17496804	0	0	0	0	0	0	1.15946e+06	0	0	0	0	0	0	0	0	0	0	0	0	0	1.11608e+06	0	0	0	0	0	0	0	0	0	0	0	0	0	0	0	1738827	0	0	0	0	0	0	0	0	1.28685e+06	0	0	0	0	0	0	0	0	0	0	0	0	0	0	0	0	0	0	0	10541497	0	0	0	0	0	0	0	0	0	0	8471866	0	0	0	0	0	0	0	0	0	0	0	0	0	0	0	0	0	0	0	4.59414e+06	0	1.14246e+06	0	0	0	0	0	0	0	0	0	0	0	0	0	4441792	0	0	0	0	0	0	0	0	0	0	0	0	0	2.84574e+06	2.84574e+06	0	0	0	0	740631	0	0	0	0	0	0	0	9175854	0	0	0	0	0	14220800	0	0	0	0	0	0	0	0	0	0	0	0	0	0	0	0	0	0	0	0	0	0	0	0	994599	0	7.26405e+06	0	0	0	0	0	0	0	0	0	0	0	0	0	0	0	0	0	0	0	0	1470854	0	0	0	0	0	0	0	0	949593	0	0	0	0	0	0	0	0	0	0	0	0	0	0	0	0	0	0	0	0	21660680	3.37507e+06	0	0	0	0	0	0	0	0	0	0	0	0	0	0	0	0	0	0	0	0	0	0	0	0	0	0	0	0	0	0	43211152	0	0	0	0	0	0	0	0	0	0	0	0	0	0	0	0	0	0	0	0	0	0	0	0	0	0	0	0	0	0	0	0	0	0	0	0	0	0	0	0	0	0	0	0	0	0	0	0	0	0	0	0	0	0	0	0	0	0	0	0	0	0	0	0	0	0	0	0	0	0	0	0	0	0	1.95451e+06	0	0	0	0	0	0	0	0	0	0	0	0	0	0	0	0	0	0	0	0	0	0	0	0	0	0	1.49101e+06	0	0	0	0	0	0	0	0	0	0	0	0	0	0	0	0	0	0	0	0	0	0	0	0	0	0	0	0	0	0	0	0	0	0	0	0	0	0	957823	0	0	0	0	0	0	0	0	0	0	0	0	0	0	0	0	0	0	0	0	0	0	0	0	0	0	0	0	0	0	0	0	0	0	0	0	0	0	0	0	0	0	0	0	0	0	0	0	0	0	0	0	0	0	11862176	0	0	0	0	0	0	0	0	0	0	0	0	0	0	0	0	0	0	0	0	0	0	0	0	0	0	0	0	0	0	0	0	0	0	0	0	0	0	0	0	0	0	0	0	0	0	0	0	0	0	0	0	0	0	0	0	584035	0	2.56396e+06	0	0	0	0	0	0	0	2.79884e+06	0	0	0	0	895504	0	0	0	0	0	0	0	0	0	0	0	0	0	0	0	517879	0	0	0	0	0	0	0	0	0	0	0	0	0	0	0	2.03627e+06	0	0	0	0	0	0	0	0	0	0	0	0	0	0	0	0	0	0	0	0	0	0	0	0	0	0	0	0	0	0	0	0	0	0	0	0	0	0	0	0	0	0	0	0	0	0	0	0	0	0	0	0	0	0	0	470129	470129	0	0	0	0	0	2.09262e+06	0	0	0	0	0	0	0	0	0	0	0	0	0	0	0	0	0	0	0	13297972	0	0	0	0	0	0	0	0	0	0	0	0	0	0	0	0	0	0	0	0	0	0	2.07459e+06	0	0	4.68779e+06	0	0	0	0	0	0	0	0	0	0	0	0	0	0	0	0	0	0	0	631227	0	0	0	0	0	0	0	0	699033	0	0	0	0	0	0	0	0	0	0	1035651	0	0	0	0	0	0	0	0	0	0	0	0	0	0	0	0	0	0	0	0	0	0	2.16499e+06	0	0	0	0	0	0	0	0	0	0	0	0	0	0	2.19099e+06	0	0	0	0	0	1313744	0	0	0	0	0	0	0	0	0	0	0	0	0	0	0	0	0	0	0	0	0	0	0	0	0	0	0	0	0	2468964	0	0	0	0	0	0	0	0	0	0	0	0	0	0	0	0	0	0	0	0	0	0	0	0	0	0	0	0	0	0	0	0	0	0	0	0	0	0	0	0	0	0	0	0	0	0	0	0	0	0	0	0	0	0	0	0	0	0	0	0	0	0	0	0	0	0	0	0	0	0	0	0	1.01764e+06	0	0	0	0	0	0	0	0	0	0	0	0	0	0	0	0	0	0	0	0	0	0	0	0	0	0	0	0	0	0	0	0	0	0	0	0	0	0	0	0	0	0	0	0	0	0	0	0	0	0	0	0	0	0	0	0	0	0	0	0	0	0	0	0	372982	0	0	0	0	0	0	0	0	0	0	0	0	0	0	0	0	0	0	0	0	0	0	0	0	0	0	0	0	0	0	0	0	0	0	0	0	0	0	0	0	0	0	0	0	0	0	0	0	0	0	0	0	0	0	0	0	0	0	0	0	0	0	0	0	0	0	0	0	0	0	0	0	0	0	0	0	0	0	0	0	0	0	0	0	0	0	0	0	0	0	0	0	0	0	0	0	0	0	0	0	0	0	0	0	0	0	0	0	0	0	0	0	0	0	0	0	0	0	0	0	0	0	0	0	0	0	0	0	0	0	0	0	0	0	0	0	0	0	5.46688e+06	0	0	0	0	0	0	0	0	0	0	0	0	0	0	0	0	0	0	0	0	0	0	0	0	0	0	0	0	0	0	0	0	0	0	0	0	0	0	0	0	0	0	0	0	0	0	0	0	0	0	0	0	0	0	0	0	0	0	0	0	0	0	0	0	0	0	0	0	0	0	0	0	0	0	0	0	0	0	0	0	0	0	0	0	0	0	0	1.59756e+06	0	0	0	0	0	0	0	0	0	0	0	0	0	0	0	0	0	0	0	0	0	0	0	0	0	0	0	0	0	0	0	0	0	0	0	0	0	0	0	0	0	0	0	0	0	0	0	0	0	0	0	0	0	0	0	0	0	0	0	0	0	0	0	0	0	0	0	0	0	0	0	0	0	0	0	0	0	0	0	0	0	0	0	0	0	0	0	0	0	0	0	0	0	0	0	0	0	0	0	0	0	0	0	0	0	1.57818e+06	0	0	0	0	0	0	0	0	0	0	0	0	0	0	0	0	0	0	0	0	0	0	0	0	0	0	0	0	0	0	0	0	0	0	0	0	0	0	0	0	0	399088	0	0	0	0	0	0	0	0	0	0	0	0	0	0	0	0	0	0	0	0	0	0	0	1.91216e+06	0	0	0	0	0	0	0	0	0	0	0	0	0	0	0	0	0	0	0	0	0	0	0	0	0	0	0	0	0	0	0	0	0	0	0	0	0	0	0	0	0	0	0	0	0	0	0	0	0	0	0	0	0	0	0	0	0	0	0	0	0	6.36118e+06	0	0	0	808791	0	0	0	0	0	0	0	0	0	0	0	0	0	0	0	0	0	0	0	0	0	0	0	0	0	0	0	0	0	0	0	0	0	0	0	0	0	0	0	0	0	0	0	0	0	0	0	0	0	0	0	0	0	0	2454222	0	0	0	0	0	0	0	0	0	0	0	0	0	0	0	0	0	0	0	0	0	0	0	0	0	0	0	0	0	0	0	0	0	0	0	0	0	0	0	0	0	0	0	0	0	0	0	0	0	0	0	0	0	0	0	0	0	0	0	0	0	0	0	0	0	0	0	0	0	0	0	0	0	0	0	0	0	0	0	0	0	0	0	0	0	0	0	0	0	0	0	0	0	0	0	0	0	0	0	0	0	0	0	0	0	3.58147e+06	0	0	0	0	0	0	0	0	0	0	0	0	0	0	0	0	745020	0	0	0	0	0	0	0	0	0	0	0	0	0	0	0	0	0	0	0	0	0	0	0	0	0	0	0	0	2.46495e+06	0	0	0	0	0	0	0	0	0	0	0	0	0	0	0	0	0	0	349902	0	0	0	0	0	0	0	0	0	0	0	0	0	0	0	0	1.6627e+06	0	0	0	0	0	0	0	0	5.24428e+06	0	0	0	0	0	0	0	0	0	0	0	0	0	0	0	0	18788742	0	0	0	0	0	0	0	0	0	0	0	0	0	0	0	0	0	0	0	0	0	0	0	0	0	0	0	0	0	0	0	0	0	0	0	0	0	0	0	0	0	0	0	0	0	0	0	0	0	0	0	0	0	0	0	1.52775e+06	0	0	0	0	0	0	0	0	0	0	0	0	0	0	0	0	0	0	0	0	0	0	0	0	0	0	0	0	0	0	0	0	0	0	0	0	0	0	0	0	0	0	0	0	0	0	0	0	0	0	0	0	0	0	0	0	0	0	0	0	0	0	0	0	0	0	0	0	0	0	0	0	0	0	0	0	0	0	0	0	0	0	0	0	0	0	0	0	0	0	0	0	0	0	0	0	0	0	0	0	0	0	0	0	0	0	0	0	0	0	0	0	0	0	0	0	0	0	0	0	0	0	0	5270560	0	0	0	0	0	0	0	0	0	0	0	0	0	0	0	0	0	0	0	0	0	0	0	0	0	0	0	0	0	0	0	0	0	0	3.45722e+06	0	0	0	0	0	0	0	0	0	0	0	0	0	0	0	0	0	0	0	0	0	0	0	0	0	0	0	0	0	0	0	0	0	0	0	0	0	0	0	0	0	0	0	0	0	0	0	0	0	0	0	433230	0	19541364	0	0	0	0	0	0	0	0	0	0	0	0	0	0	0	0	0	0	0	0	0	0	0	0	0	0	907762	0	0	0	0	0	0	0	0	0	0	0	0	0	0	0	0	0	0	0	0	0	0	0	0	0	0	0	0	0	0	0	0	0	1.0142e+06	0	0	0	0	0	0	0	0	0	0	0	0	0	0	0	0	0	0	0	0	437210	0	0	0	0	0	0	0	0	0	0	0	0	0	0	0	0	0	0	0	0	0	0	0	0	0	0	0	0	0	0	0	0	0	0	0	0	0	0	0	0	0	3043023	0	0	0	0	0	0	0	0	0	0	0	0	0	0	0	0	0	0	0	0	0	0	0	0	0	0	0	0	0	0	0	0	0	0	0	0	0	0	0	0	0	0	0	0	0	0	0	0	0	0	0	0	0	0	0	0	0	0	0	0	0	0	0	0	0	0	0	0	0	0	0	0	0	0	0	0	0	0	0	0	0	0	0	0	0	0	2.30674e+06	0	0	0	0	0	0	0	0	0	0	0	0	0	0	0	0	0	0	0	0	0	0	0	0	0	0	0	0	691269	0	0	3.66874e+06	0	0	0	0	0	0	0	0	0	0	0	0	0	0	1.36958e+06	0	0	0	0	0	0	0	0	0	0	0	2.48814e+06	0	0	0	0	0	0	0	0	0	0	0	0	0	0	0	0	0	0	0	0	0	0	0	1.32283e+06	0	0	0	0	0	0	0	0	0	0	0	0	0	1.40712e+06	0	0	0	0	0	0	0	0	0	0	0	0	0	0	0	0	0	0	0	0	0	0	0	0	0	0	0	0	0	0	0	0	0	0	0	0	0	0	0	0	0	0	0	0	0	0	0	0	0	0	0	0	0	0	0	0	0	0	0	0	0	0	0	0	0	0	0	0	0	0	0	0	0	0	0	0	0	0	0	0	0	0	0	0	0	0	376932	0	0	0	0	0	0	0	0	0	0	0	0	0	0	0	0	0	0	0	0	0	0	0	0	0	0	0	0	0	0	0	0	0	0	0	0	0	0	0	0	0	0	0	0	0	0	0	0	0	0	0	0	0	0	0	0	0	0	0	0	0	0	0	0	0	0	0	0	0	3.66217e+06	0	0	0	0	0	0	0	0	0	0	0	0	0	0	0	0	0	0	0	0	2.4847e+06	0	0	0	0	0	0	0	0	0	0	0	0	0	0	0	0	0	0	0	0	0	0	0	0	0	0	0	0	0	0	0	0	0	0	0	0	0	0	0	0	0	0	0	0	0	0	0	0	0	0	0	0	0	0	0	0	0	0	0	0	0	0	0	0	0	8367829	0	0	0	0	0	0	0	0	0	0	0	0	0	0	0	0	0	0	0	0	0	0	0	4915764	0	0	0	0	0	0	0	0	0	0	0	0	0	0	0	0	0	0	0	1.45085e+06	0	0	0	0	731118	0	0	0	0	0	0	2.03159e+06	0	0	0	20287620	3.36038e+06	0	0	0	3.21306e+06	0	14319571	0	0	0	0	0	0	0	0	0	0	0	0	0	1.33449e+06	0	20065888	0	0	0	0	0	0	29602566	2.18616e+06	2.18616e+06	0	0	0	0	8085949	12423234	0	0	0	0	0	0	6.92934e+06	0	0	0	0	0	0	0	0	0	0	0	0	0	0	0	0	0	0	0	0	36784940	0	0	0	0	1.18155e+06	1.18772e+06	0	0	0	0	0	0	0	0	0	0	0	0	0	0	0	0	0	0	0	0	0	0	0	0	0	0	1.80183e+06	0	0	0	0	0	0	0	0	0	6.17123e+06	0	0	0	0	0	0	0	0	0	0	0	0	0	0	0	0	0	0	0	1.61354e+06	0	2.39431e+06	0	0	2614100	3.87269e+06	0	0	0	0	0	0	0	0	0	0	0	0	0	0	0	2.03048e+06	0	0	547401	0	0	0	0	0	0	0	642370	70951.3	0	0	0	0	0	0	3.91712e+06	1.11439e+06	0	0	0	0	0	2.56893e+06	0	0	0	0	0	0	0	0	0	0	0	0	0	0	0	0	0	0	0	0	0	0	1.78491e+06	0	0	0	10544737	0	0	0	1.37691e+06	0	5.20559e+06	1.83039e+06	0	0	0	1106914	0	0	0	0	0	0	0	0	0	0	0	0	0	269108	0	0	0	0	0	0	0	0	589886	0	0	0	0	0	0	0	0	0	445727	1.38637e+06	4.4625e+06	1.61045e+06	13225453	2.87245e+06	2.87245e+06	11573409	0	0	699809	2.50677e+06	0	0	0	11765241	0	0	0	0	2210627	0	0	0	0	0	1.49934e+06	1.14518e+06	0	0	0	0	955627	0	0	0	0	0	0	0	0	0	2663885	1.54955e+06	0	2.94796e+06	31527418	0	7595799	1831373	15097622	0	0	0	0	3.04206e+06	0	0	4431372	0	0	2.71948e+06	0	0	0	0	1.96812e+06	0	1978966	0	0	0	294087	0	1.00395e+06	0	0	3.56437e+06	4.33408e+06	2.02938e+06	0	767559	1.14616e+06	5.59579e+06	4.88577e+06	0	0	0	0	0	2866695	0	0	2.90773e+06	0	0	0	0	0	0	8789971	979447	0	0	1569535	0	0	0	0	0	2.68306e+06	0	1.157e+06	0	383527	0	0	0	0	0	538585	0	2524934	0	0	1.26695e+06	0	0	0	0	0	0	0	0	0	0	0	0	0	0	0	0	0	0	0	0	1.93904e+06	1.33997e+06	0	2.39674e+06	0	0	0	0	374147	0	0	498760	0	1697849	5.23895e+06	0	0	20292320	0	4.31544e+06	0	0	0	0	0	1.86692e+06	0	848500	6.77641e+06	0	0	0	0	3.41126e+06	2084515	0	0	0	1.63884e+06	0	0	1.22913e+06	0	0	3262463	0	1.14388e+06	686025	9557418	0	0	1.53538e+06	4.37021e+06	0	3.09969e+06	558469	2.73814e+06	2.93346e+06	0	3326244	0	580827	0	0	0	0	0	0	269108	0	0	0	0	0	0	0	0	0	0	0	0	0	0	0	0	0	2.63135e+06	0	0	0	0	0	0	0	0	0	0	0	0	3.33877e+06	0	0	0	0	0	5.06169e+06	1.67363e+06	0	0	363077	0	0	0	0	0	0	0	0	0	0	0	0	0	0	0	0	0	0	1794194	2.30361e+06	3144025	0	382309	Ssa	0	0	0	0	0	0	0	0	0	0	0	0	0	0	0	0	341865	0	0	0	0	0	0	0	0	0	0	0	0	0	0	0	0	0	0	0	0	0	0	0	0	0	0	0	0	0	0	0	0	0	0	0	0	0	2.90393e+06	1.86598e+06	0	0	0	0	0	0	0	2.43699e+06	0	0	0	0	0	0	0	0	0	0	0	0	0	0	0	0	0	0	0	0	0	0	0	0	0	0	0	0	0	0	0	0	0	0	0	0	0	0	0	0	0	0	0	0	0	0	0	0	0	0	0	0	0	0	0	0	0	0	0	0	0	0	0	0	0	0	0	0	0	0	0	0	0	0	0	0	0	0	0	0	0	0	0	0	0	0	0	0	0	0	0	0	0	0	0	0	0	0	0	0	0	0	0	0	0	0	0	0	0	0	0	0	0	0	0	0	0	0	0	0	0	0	0	0	0	0	0	0	0	0	0	0	0	0	0	0	0	0	0	0	0	0	0	0	0	0	0	0	0	0	0	0	0	0	0	0	0	0	0	0	0	0	0	0	0	0	0	0	0	0	0	0	0	0	0	0	0	0	0	0	0	0	0	0	0	0	0	0	0	0	0	0	2335190	0	0	0	0	0	0	0	0	0	0	0	0	0	0	0	0	0	0	0	0	0	0	0	0	0	0	0	0	0	0	0	0	0	0	0	0	0	0	0	0	0	0	0	0	0	0	0	0	0	0	0	0	0	1.1923e+06	0	0	0	0	0	0	0	0	0	0	0	0	0	0	0	0	0	0	0	0	0	0	0	0	0	0	0	0	0	0	0	2.84323e+06	0	0	0	0	0	0	0	0	0	0	0	0	0	0	0	0	0	0	0	0	0	0	660923	0	0	0	0	0	0	0	0	0	0	0	0	0	0	0	4.8717e+06	0	0	0	0	0	0	0	0	0	0	0	0	0	0	0	0	0	0	0	0	0	0	0	1.76001e+06	0	0	0	0	0	0	0	0	0	0	0	0	0	0	0	0	0	0	0	0	0	0	0	0	0	0	0	0	0	0	0	0	0	0	0	0	0	0	0	0	0	0	0	0	0	0	0	0	0	0	3.38857e+06	0	0	0	0	0	0	0	0	0	0	0	0	0	0	0	0	0	0	0	0	0	0	0	0	0	0	0	0	0	0	0	0	0	0	0	0	0	0	0	0	0	0	0	0	0	0	0	0	0	0	0	0	0	0	0	0	0	0	2.2965e+06	0	0	0	0	0	0	0	0	0	0	0	0	0	0	0	0	0	0	0	0	0	0	0	0	0	0	0	0	0	0	0	0	3043023	0	0	0	0	0	0	0	1.24981e+06	0	0	0	0	0	0	0	0	0	0	0	0	0	0	0	0	0	0	0	0	0	0	0	0	0	0	0	0	0	0	1.86464e+06	0	0	0	0	0	0	0	0	0	0	0	0	0	0	0	0	0	0	0	0	0	0	0	0	0	0	0	1.19471e+06	0	0	0	0	0	0	0	0	0	0	0	0	0	0	0	0	0	0	0	0	0	0	0	0	0	0	0	0	0	0	0	0	0	0	0	0	0	0	0	0	0	0	0	0	0	0	0	0	0	0	0	0	0	0	0	0	0	0	0	0	0	0	0	0	0	0	0	0	0	0	0	0	0	0	0	0	0	0	0	0	0	0	0	0	0	0	0	0	0	0	0	0	0	0	0	0	0	0	0	0	0	0	0	0	0	0	0	0	0	0	0	0	0	0	0	0	0	0	0	0	0	0	0	0	0	0	0	0	0	0	0	0	0	0	0	0	0	0	0	0	0	0	0	0	0	0	0	0	0	0	0	0	0	0	0	0	0	460409	460409	0	0	0	0	0	0	0	0	0	0	0	0	0	0	0	0	0	0	0	0	0	0	0	0	0	0	0	0	0	0	0	4.8952e+06	0	0	0	0	0	0	0	0	0	0	0	0	0	0	0	0	0	0	0	0	0	0	0	0	0	0	0	0	0	0	0	0	0	0	0	0	0	0	0	0	0	0	0	0	0	0	0	0	0	0	0	0	0	0	0	0	0	0	0	1.50537e+06	0	0	0	0	0	0	0	0	0	0	0	0	0	0	0	0	0	0	0	0	0	0	0	0	0	0	0	0	0	0	0	0	0	0	0	0	0	0	0	0	0	0	0	0	0	0	0	0	0	0	0	0	0	0	0	0	0	0	0	0	0	0	0	0	0	0	0	0	0	0	0	0	0	0	0	0	0	0	0	0	0	0	0	0	0	0	0	0	0	0	0	0	0	0	0	0	0	0	0	0	0	0	0	0	0	0	0	0	0	0	0	0	0	0	0	0	0	0	0	0	0	0	0	0	0	0	0	0	0	0	0	0	0	0	0	0	0	0	0	0	0	0	0	0	0	0	0	0	0	0	0	0	0	0	0	0	0	0	0	0	0	0	0	1.04012e+06	0	0	0	0	0	0	0	0	0	0	0	0	0	0	0	0	0	0	0	0	0	0	0	0	0	0	0	0	0	0	0	0	0	0	0	0	0	0	0	0	0	0	0	0	0	0	0	0	0	0	0	0	0	0	0	0	0	0	0	0	0	0	0	0	0	0	0	0	0	0	0	0	0	0	0	0	0	0	0	0	0	0	0	0	0	0	0	0	0	0	0	0	0	0	0	0	0	0	0	0	0	0	0	0	0	0	0	0	0	0	0	0	0	0	0	0	0	0	0	0	0	0	0	0	0	0	0	0	0	0	0	0	0	0	0	0	0	0	0	0	0	0	0	0	0	0	0	0	0	0	0	0	0	0	0	0	0	0	0	0	0	0	0	0	0	0	0	0	0	0	0	0	0	0	0	0	0	0	0	0	0	0	0	0	0	0	0	0	0	0	0	0	0	0	0	0	0	0	0	0	0	0	0	0	0	0	0	0	0	0	0	0	0	0	0	0	0	0	0	0	0	0	0	0	0	0	0	0	0	0	0	0	0	0	0	0	0	0	0	0	0	0	0	0	0	0	0	0	0	0	0	0	0	0	0	0	0	0	0	0	0	0	0	0	0	0	0	0	0	0	0	0	0	0	0	0	0	0	0	0	0	0	0	0	0	0	0	0	0	0	0	0	0	0	0	0	0	0	0	0	0	0	0	0	0	0	0	0	543665	0	0	0	0	0	0	0	0	0	0	0	0	0	0	0	0	0	0	0	0	0	0	0	0	0	0	2.30569e+06	0	0	0	0	0	0	0	0	0	0	0	0	0	0	0	0	0	0	0	0	0	0	0	0	0	0	0	0	0	0	835022	0	0	0	0	0	0	0	0	0	0	0	0	0	0	0	0	0	0	0	0	0	0	0	0	0	0	0	0	0	0	0	0	0	0	0	0	0	0	0	0	0	0	0	0	0	0	0	0	0	0	0	0	0	0	0	0	0	1.78817e+06	0	0	0	0	0	0	622398	0	0	0	564978	4.41623e+06	0	1.66107e+06	0	517055	0	0	6815698	0	0	0	0	0	0	0	0	406420	426531	0	0	0	0	5.89994e+06	0	0	0	0	0	0	0	1.35991e+06	0	0	0	404342	0	0	0	0	0	0	536762	0	0	0	0	635971	766592	0	0	0	0	0	0	0	0	0	0	0	0	0	0	0	0	0	0	0	0	0	0	0	0	0	0	0	0	0	0	0	0	0	0	0	0	0	0	0	0	0	0	0	0	0	0	0	0	0	0	0	0	0	0	0	0	0	0	0	0	0	0	0	0	0	0	0	0	0	0	0	0	0	0	0	0	0	0	0	0	0	0	0	0	0	0	0	0	0	0	0	0	0	0	0	0	0	0	0	0	0	0	0	0	0	0	0	0	0	0	0	0	0	0	0	0	0	0	0	0	0	0	0	0	0	0	0	0	0	0	0	0	0	0	0	0	0	0	0	0	0	0	0	0	0	0	0	0	0	0	0	0	0	0	0	0	0	0	0	0	0	0	0	0	0	0	0	0	0	0	0	0	0	0	0	0	0	0	0	0	0	0	0	0	0	0	0	0	0	0	0	0	0	0	0	0	0	0	0	0	0	0	0	0	0	0	0	0	0	0	0	0	0	0	0	0	0	0	0	0	0	0	0	0	0	0	0	0	0	0	0	0	0	0	0	0	0	0	0	0	0	0	0	0	0	0	0	0	0	0	0	0	0	0	0	0	0	0	0	0	0	0	0	0	0	0	0	0	0	0	0	0	0	0	0	0	0	0	0	0	0	0	0	0	0	0	0	0	0	0	0	0	0	0	0	0	0	0	0	0	0	0	0	0	0	0	0	0	0	0	0	0	0	0	0	0	0	0	0	0	0	0	0	0	0	0	0	0	0	0	0	0	0	0	0	0	0	0	0	0	0	0	0	0	0	0	0	0	0	0	0	0	0	0	0	0	0	0	0	0	0	0	0	0	0	0	0	0	0	0	0	0	0	0	0	0	0	0	0	0	0	0	0	0	0	0	0	0	0	0	0	0	0	0	0	0	0	0	0	0	0	0	0	0	0	0	0	0	0	0	0	0	0	0	0	0	0	0	0	0	0	0	0	0	0	0	0	0	0	0	0	0	0	0	0	0	0	0	0	0	0	0	0	0	0	0	0	0	0	0	0	0	0	0	0	0	0	0	0	0	0	0	0	0	0	0	0	0	0	0	0	0	0	0	0	0	0	0	0	0	0	0	0	0	0	0	0	0	0	0	0	0	0	0	0	0	0	0
RD168_Ssa_20250209_EXB_FS_inj2-300SPD_CCRI-223_U070_L_summary_targets_3ppm_isotope_8000_3ppm_isotopes_8000_present_3ppm_isotopes_8000_rtimes.csv	260348	22241414	0	0	0	660955	0	8568932	152530	4.15775e+06	0	0	313721	0	0	0	0	0	2392369	37928972	2.46023e+06	3663760	0	2.46023e+06	5447915	0	0	0	0	0	0	0	0	0	0	0	0	0	0	0	2.52573e+06	0	0	0	929246	0	0	36699852	0	0	0	0	0	0	0	0	0	0	0	0	0	0	0	0	0	0	0	0	0	0	1.7605e+06	0	322276	0	608775	0	0	0	0	0	0	0	0	0	0	0	0	0	0	0	364266	1.28935e+06	0	0	0	0	0	0	0	0	0	0	0	2.09996e+06	0	0	0	0	0	0	0	0	0	0	0	0	0	0	0	0	0	0	0	0	0	0	0	0	0	0	0	0	0	0	0	0	0	0	0	0	0	0	0	0	0	0	0	0	0	0	0	0	0	0	0	0	0	0	0	0	0	0	0	0	0	0	0	0	0	0	0	0	0	0	0	0	0	0	0	0	0	0	0	0	0	0	0	0	0	0	0	0	0	0	0	0	0	0	0	0	0	0	0	0	0	0	0	0	0	0	0	0	0	0	0	0	0	0	0	0	0	0	0	0	0	0	0	0	0	0	0	0	0	0	0	0	0	0	0	0	0	0	0	0	0	0	0	0	0	0	0	0	0	0	0	0	0	0	0	0	0	0	0	0	0	0	0	0	0	0	0	0	0	0	0	0	0	0	0	0	0	0	0	0	0	0	0	0	0	0	0	0	0	0	0	0	0	0	0	0	0	0	0	0	0	0	0	0	0	0	0	0	0	0	0	0	38969.1	119216	0	1.01844e+06	0	0	0	0	0	608064	0	0	4.14934e+06	0	0	1.68213e+06	19572244	0	2.0296e+06	174845	0	0	0	0	0	0	557898	0	0	672627	672627	808809	220328	0	0	0	0	0	0	0	0	0	0	0	0	23001886	0	0	0	0	0	0	0	0	0	0	0	0	0	0	0	0	0	0	0	0	0	0	87574.7	0	0	0	0	19572244	19572244	208655	243671	0	147029	0	163746	163746	0	0	0	0	0	0	0	0	0	0	0	1767820	0	0	0	0	0	0	0	0	1217965	0	0	0	0	0	0	0	0	0	0	0	0	0	0	0	0	0	0	0	0	0	0	0	0	0	0	0	0	0	0	0	0	0	0	0	0	0	0	0	0	0	0	0	0	0	0	0	0	0	0	0	0	0	0	0	0	0	0	0	0	0	0	0	0	0	0	0	0	0	0	0	0	0	0	0	0	0	0	18630.9	533298	0	0	834702	0	0	1.75884e+06	1.75884e+06	3.15831e+06	0	0	0	151687	0	0	0	0	0	0	0	0	0	0	0	0	0	0	289793	0	0	1.49631e+06	0	0	0	0	0	0	0	0	0	0	0	0	0	0	0	0	0	0	0	0	0	0	0	0	0	0	0	0	0	0	0	0	0	0	0	0	0	0	0	0	0	0	222309	17364822	0	0	0	0	0	0	0	0	0	0	0	0	0	0	0	0	0	0	0	0	0	1.25442e+06	0	0	0	0	0	0	0	0	0	0	0	0	0	0	0	0	0	0	0	0	0	0	0	0	0	0	0	0	0	0	0	0	0	0	0	0	0	0	6.23564e+06	0	0	0	0	0	275912	0	192654	0	0	0	0	0	0	0	0	0	0	0	0	0	0	0	0	0	0	0	0	0	0	0	0	0	0	0	0	0	0	0	0	0	0	0	0	0	0	0	0	0	0	0	0	0	0	0	0	0	756873	0	0	0	0	0	0	0	0	0	0	0	0	0	0	0	0	0	0	0	0	0	0	0	0	0	0	0	0	0	0	66681.4	61391.8	0	0	102042	0	0	567335	0	0	1.47073e+06	0	0	0	0	0	0	0	0	0	0	0	0	0	0	0	0	0	0	0	0	0	0	0	0	0	0	0	0	0	0	0	0	0	0	0	0	0	0	0	0	0	0	63541.4	0	0	0	0	0	0	0	0	0	0	0	0	0	0	0	0	0	0	0	0	0	0	0	0	0	0	0	0	0	0	0	0	0	0	0	0	0	0	0	0	0	0	0	450752	0	0	0	0	0	0	0	0	0	0	0	0	0	0	0	0	0	0	0	0	0	0	0	0	0	0	0	0	0	0	0	0	0	0	0	0	0	0	0	0	0	0	0	0	0	0	0	0	0	0	0	0	0	0	0	0	0	0	0	0	0	0	0	0	0	0	0	0	0	0	0	0	0	0	0	0	0	0	0	0	0	0	0	0	0	0	0	0	0	0	0	0	0	0	0	0	0	0	0	0	0	0	0	0	0	0	0	0	0	0	0	0	0	0	0	0	0	0	0	0	0	0	0	0	0	0	0	0	0	0	0	0	0	0	0	0	0	0	0	0	0	0	0	0	0	0	0	0	0	0	0	0	0	0	0	0	0	0	0	0	0	0	0	0	0	0	0	0	0	0	0	0	0	0	0	0	0	0	0	0	0	0	0	0	0	0	0	0	0	0	0	0	0	0	0	0	0	0	0	0	0	0	0	0	0	0	0	0	0	0	0	0	0	0	0	0	0	0	0	0	0	0	0	0	0	0	103164	486953	0	0	0	0	0	0	0	0	0	0	0	0	0	0	0	0	0	0	0	0	0	0	0	0	0	0	0	0	0	0	0	0	0	0	0	0	0	0	0	0	0	0	587851	0	0	0	0	0	0	0	0	0	0	0	0	0	0	0	0	0	0	0	0	0	0	0	0	0	0	0	0	0	0	0	0	0	0	0	0	0	0	0	0	0	0	0	0	0	0	0	0	0	0	0	0	0	0	0	0	0	0	0	0	0	0	0	0	0	0	1297791	0	0	0	0	0	0	0	0	0	0	0	0	0	0	0	0	0	0	0	0	0	0	0	0	0	0	0	0	0	0	0	1.56262e+06	0	0	0	0	0	0	0	0	0	0	0	0	0	0	0	0	0	0	0	0	0	0	0	0	0	0	219924	0	0	0	257388	0	0	0	0	0	0	0	0	0	0	0	0	0	0	0	0	0	1.92327e+06	0	0	0	0	0	0	0	0	0	0	0	0	0	0	522224	0	0	0	0	0	0	0	0	0	0	0	0	0	0	0	0	0	0	0	0	0	0	0	0	0	0	0	0	0	0	0	0	0	0	0	0	0	0	0	0	0	0	0	0	0	0	0	0	0	0	0	0	0	0	0	0	0	0	0	0	0	0	0	0	0	0	0	0	0	0	0	0	0	0	0	0	0	0	0	0	0	0	0	0	0	0	0	0	0	0	0	0	0	0	0	0	0	0	0	0	0	0	0	0	0	0	0	0	0	0	0	0	0	0	0	0	0	0	0	0	0	0	0	0	0	0	0	0	0	0	0	0	0	0	0	0	0	0	0	0	0	0	0	0	0	0	0	0	0	0	0	0	0	0	0	0	0	0	0	0	0	0	0	0	0	0	0	0	0	0	0	0	0	0	0	0	0	0	0	0	0	0	0	0	0	0	0	0	0	0	0	0	0	0	0	0	0	0	0	0	0	0	0	0	0	0	0	0	0	0	0	0	0	0	0	0	0	0	0	0	0	0	0	0	0	0	0	0	0	0	0	0	0	0	0	0	0	0	0	0	0	0	0	0	0	0	0	0	0	0	0	0	0	0	0	0	0	0	0	0	0	0	0	0	0	0	0	0	0	0	0	0	0	0	0	0	0	0	0	0	0	0	0	0	0	0	0	0	0	0	0	0	0	0	0	0	0	0	0	0	0	0	0	0	0	0	0	0	0	0	0	0	0	0	0	0	0	0	0	0	0	0	0	0	0	0	0	0	0	0	0	0	0	0	0	0	0	0	0	0	0	0	0	0	0	0	0	0	0	0	0	0	0	0	0	0	0	0	0	0	0	0	0	0	0	0	0	0	0	0	0	0	0	0	0	0	0	0	0	0	0	0	0	0	0	0	0	0	0	0	0	0	0	0	0	0	0	0	0	0	0	0	0	0	0	0	0	0	0	0	0	0	0	0	0	0	0	0	0	0	0	0	0	0	0	0	0	0	0	0	0	0	0	0	0	0	0	0	0	0	0	0	0	0	0	0	0	0	0	0	0	0	0	0	0	0	0	0	0	0	0	0	0	0	0	0	0	0	0	0	0	0	0	0	0	0	0	0	0	0	0	0	0	0	0	0	0	0	0	0	0	0	0	0	0	0	0	0	0	0	0	0	0	0	0	0	0	0	0	0	0	0	0	0	0	0	0	0	0	0	0	0	0	0	0	0	0	0	0	0	0	0	0	0	0	0	0	0	0	0	0	0	0	0	0	0	0	0	0	0	0	0	0	0	0	0	0	0	0	0	0	0	0	0	0	0	0	0	0	0	0	0	0	0	0	0	0	0	0	0	0	0	0	0	0	0	0	0	0	0	0	0	0	0	0	0	0	0	0	0	0	0	0	0	0	0	0	0	0	0	0	0	0	0	0	0	0	0	0	0	408646	0	0	0	0	0	0	0	0	0	0	0	0	0	0	0	0	0	0	0	0	0	0	0	0	0	0	0	0	0	0	0	0	0	0	0	0	0	0	0	0	0	0	0	0	0	0	0	0	0	0	0	0	0	0	0	0	0	0	0	0	0	0	0	0	0	0	0	0	0	0	0	0	0	0	0	0	0	0	0	0	0	0	0	0	0	0	0	0	0	0	0	0	0	0	0	0	0	0	0	0	0	0	0	0	0	0	0	0	0	0	0	0	0	0	0	0	0	0	0	0	0	0	0	0	0	0	0	0	0	0	0	0	0	0	0	0	0	0	0	0	0	0	0	0	0	0	0	0	0	0	0	0	0	0	0	0	0	0	0	0	0	0	0	0	0	0	0	0	0	0	0	0	0	0	0	0	0	0	0	0	0	0	0	0	0	0	0	0	0	0	0	0	0	0	0	0	0	0	0	0	0	0	0	0	0	0	0	0	0	0	0	0	0	0	0	0	0	0	0	0	0	0	0	0	0	0	0	0	0	0	0	0	0	0	0	0	0	0	0	0	0	0	0	0	0	0	0	0	0	0	0	0	0	0	0	0	0	0	0	0	0	0	585399	0	0	0	0	0	0	0	0	0	0	0	0	0	0	0	0	0	0	0	0	0	0	0	0	0	0	0	0	0	0	0	0	0	0	0	0	0	0	0	0	0	0	0	0	0	0	0	0	0	0	0	0	0	0	0	0	0	0	0	0	0	0	0	0	0	0	0	0	0	0	0	0	0	0	0	0	0	0	0	0	0	0	0	0	0	0	0	0	0	0	0	0	0	0	0	0	0	0	0	0	0	0	0	0	0	0	0	0	0	0	0	0	0	0	0	0	0	0	0	0	0	0	0	0	0	0	0	0	0	0	0	0	0	78318.8	0	0	0	0	0	0	0	0	0	0	0	0	0	0	0	0	213687	0	0	0	0	0	0	0	0	0	0	0	0	0	0	0	0	0	0	0	0	0	0	0	0	0	0	0	0	0	0	0	0	0	0	0	0	0	0	0	0	0	0	0	0	0	0	0	0	0	0	0	0	0	0	0	0	0	0	0	0	0	0	0	0	0	0	0	0	0	0	0	0	0	0	0	0	0	0	0	0	0	0	0	0	0	0	0	0	0	0	0	0	0	0	0	0	0	0	0	0	0	0	0	0	0	0	0	0	0	0	0	0	0	0	0	0	0	0	0	0	0	0	0	0	443912	0	0	0	0	0	0	0	0	0	0	0	0	0	0	0	0	0	0	0	0	0	0	0	0	0	0	0	0	0	0	0	0	0	0	0	0	0	0	0	0	0	0	0	0	0	0	0	0	0	0	0	0	0	0	0	0	0	0	0	0	0	0	0	0	0	0	0	0	0	0	0	0	0	0	0	0	0	0	0	0	0	0	0	0	0	0	0	0	0	0	0	0	0	0	0	0	0	0	0	0	0	0	0	0	0	0	0	0	0	0	0	0	0	0	0	0	0	0	0	0	0	0	0	0	0	0	0	0	0	0	0	0	0	0	0	0	0	0	0	0	0	0	0	0	0	0	0	0	0	0	0	0	0	0	0	0	0	0	0	0	0	0	0	0	0	0	0	0	0	0	0	0	0	0	0	0	0	0	0	0	0	0	0	0	0	0	0	0	0	0	0	0	0	0	0	0	0	0	0	0	0	0	0	0	0	0	0	0	0	0	0	0	0	0	0	0	0	0	0	0	59720.9	0	0	0	0	0	0	0	0	0	0	0	0	0	0	0	0	0	0	0	0	0	0	0	0	0	0	0	0	0	0	0	0	0	0	0	0	0	0	0	0	0	0	0	0	0	0	0	0	0	0	0	0	0	0	0	0	0	0	0	0	0	0	0	0	0	0	0	0	0	0	0	0	0	0	0	0	0	0	0	0	0	0	0	0	0	0	0	0	0	0	0	0	0	0	0	0	0	0	0	0	0	0	0	0	0	0	0	0	0	0	0	0	0	0	0	0	0	0	0	0	0	0	0	0	0	0	0	0	0	0	0	0	0	0	0	0	0	0	0	955587	0	0	0	0	0	0	0	0	0	0	0	0	0	0	0	0	0	0	0	0	0	0	0	0	0	0	0	0	0	0	0	0	0	0	0	0	0	0	0	0	0	0	0	0	0	0	0	0	0	0	0	0	0	0	0	0	0	0	0	0	0	0	0	0	0	0	0	0	0	0	0	0	0	0	0	0	0	0	0	0	0	0	0	0	0	0	0	0	0	0	0	0	0	0	0	0	0	0	0	0	0	0	0	0	0	0	0	0	0	0	0	0	0	0	0	0	0	0	0	0	0	523435	0	0	0	0	0	0	0	0	0	0	0	0	0	0	0	0	0	0	0	0	0	0	0	0	0	0	0	0	0	0	0	0	0	0	0	0	0	0	0	0	0	0	0	0	0	0	0	0	0	0	0	0	0	0	0	0	0	0	0	0	0	0	0	0	0	0	0	0	0	0	0	0	0	0	0	0	0	0	0	0	0	0	0	0	0	0	0	0	0	0	0	0	0	0	0	0	0	0	0	0	0	0	0	0	0	0	0	0	0	0	0	0	0	0	0	0	0	0	0	0	0	0	0	0	0	0	0	0	0	0	0	0	0	0	0	0	0	0	0	0	0	0	0	0	0	0	0	0	0	0	0	0	0	0	0	0	0	0	0	0	0	0	0	0	0	0	0	0	0	0	0	0	0	0	0	0	0	0	0	0	0	0	0	0	0	0	0	0	0	0	0	0	0	0	0	0	0	0	0	0	0	0	0	0	0	0	0	0	0	0	0	0	0	0	0	0	0	0	0	0	0	0	0	0	0	0	0	829598	0	0	0	0	0	0	0	0	0	0	0	0	0	0	0	0	0	0	0	0	0	0	0	0	0	0	0	0	0	0	0	0	0	0	0	0	0	0	0	0	0	0	0	0	0	0	0	0	0	0	0	0	0	0	0	0	0	0	24754.9	0	0	0	0	0	0	0	0	0	0	0	0	0	0	0	0	0	0	0	0	0	0	0	0	0	0	0	0	0	0	0	0	0	0	0	0	0	0	0	0	0	0	0	0	0	0	0	0	0	0	0	0	0	0	0	0	0	0	0	0	0	0	0	0	0	0	0	0	0	0	0	0	0	0	0	0	0	0	0	0	0	0	0	0	0	0	0	0	0	0	0	0	0	0	0	0	0	0	0	0	0	0	0	0	0	0	0	0	0	0	0	0	0	0	0	0	0	0	0	0	0	0	0	0	0	0	0	301327	0	0	0	0	0	0	0	0	0	0	0	0	0	0	0	0	0	0	0	0	0	0	0	0	0	0	0	0	0	0	0	0	0	0	0	0	0	0	0	0	0	0	0	0	0	0	0	0	0	0	0	0	0	0	0	0	0	0	0	0	0	0	0	0	0	0	0	0	0	0	0	0	0	0	0	0	0	0	0	0	0	0	0	0	0	0	0	0	0	0	0	0	0	0	0	0	0	0	0	0	0	0	0	0	0	0	0	0	0	0	0	0	0	0	0	0	0	0	0	0	0	0	0	0	0	0	0	0	0	0	0	0	0	0	0	0	0	0	0	0	0	0	0	0	0	0	0	0	0	0	0	0	0	0	0	0	0	0	0	0	0	0	0	0	0	0	0	0	0	0	0	0	0	0	0	0	0	0	0	0	0	0	0	0	0	0	0	0	0	0	366597	366597	0	0	0	0	0	0	0	0	0	0	0	0	0	0	0	0	0	0	0	0	0	0	0	0	0	0	0	0	0	0	0	0	0	0	0	0	0	0	0	0	0	0	0	0	0	0	0	0	0	0	0	0	0	0	0	0	0	0	0	0	0	0	0	0	0	0	0	0	0	0	0	0	0	0	0	0	0	0	0	0	0	0	0	0	0	0	0	0	0	0	0	0	0	0	0	0	0	0	0	0	0	0	0	0	0	0	0	0	0	0	0	0	0	0	0	0	0	0	0	0	0	0	0	0	0	0	0	0	0	0	0	0	0	0	0	0	0	0	0	0	0	0	0	0	0	0	0	0	0	0	0	0	0	0	0	0	0	0	0	0	0	0	0	0	0	0	0	0	0	0	0	0	0	0	0	0	0	0	0	0	0	0	0	0	0	0	0	0	0	0	0	0	0	0	0	0	0	0	0	0	0	0	0	0	0	0	0	0	0	0	0	0	0	0	0	0	0	0	0	0	0	0	0	0	363553	0	0	0	0	0	0	0	0	0	0	0	0	0	0	0	0	0	0	0	0	0	0	0	0	0	0	0	0	0	0	0	0	0	0	0	0	0	0	0	0	0	0	0	0	0	0	0	0	0	0	0	0	0	0	0	0	0	0	0	0	0	0	0	0	0	0	0	0	0	0	0	0	0	0	0	0	0	0	0	0	0	0	0	0	0	0	0	0	0	0	0	0	0	0	0	0	0	0	0	0	0	0	0	0	0	0	0	0	0	0	0	0	0	0	0	0	0	0	0	0	0	0	0	0	0	0	0	0	0	0	0	0	0	0	0	0	0	0	0	0	0	0	0	0	0	0	0	0	0	0	0	0	0	0	0	0	0	0	0	0	0	0	0	0	0	0	0	0	0	0	0	0	0	0	0	0	0	0	0	0	0	0	0	0	0	0	0	0	0	0	0	0	0	0	0	0	0	0	0	0	0	0	0	0	0	0	0	0	0	0	0	0	0	0	0	0	0	0	0	0	0	0	0	0	0	0	0	0	0	0	0	0	0	0	0	0	0	0	0	0	0	0	0	0	0	0	0	0	0	0	0	0	0	0	0	0	0	0	0	0	0	0	0	0	0	0	0	0	0	0	0	0	0	0	0	0	0	0	0	0	0	0	0	0	0	0	0	0	0	0	0	0	0	0	0	0	0	0	0	0	0	0	0	0	0	0	0	0	0	0	0	0	0	0	0	0	0	0	0	0	0	0	0	0	0	0	0	0	0	0	0	0	0	0	0	0	0	0	0	0	0	0	0	0	0	0	0	0	0	0	0	0	0	0	0	0	0	0	0	0	0	0	0	0	0	0	0	0	0	0	0	0	0	0	0	0	0	0	0	0	452024	0	0	0	0	0	0	0	0	0	0	0	0	0	0	0	0	0	0	0	0	0	0	0	0	0	0	0	0	0	0	0	0	0	0	0	0	0	0	0	0	0	0	0	0	0	0	0	0	0	0	0	0	0	0	0	0	0	0	0	0	0	0	0	0	0	0	0	0	0	0	0	0	0	0	0	0	0	0	0	0	0	0	0	0	0	0	0	0	0	0	0	0	0	0	0	0	0	0	0	0	0	0	0	0	0	0	0	0	0	0	0	0	0	0	0	0	0	0	0	0	0	0	0	0	0	0	0	0	0	0	0	0	0	5992975	0	0	0	0	0	0	0	0	0	0	0	0	0	0	0	0	0	0	0	0	0	0	0	0	0	0	0	0	0	0	0	0	0	0	0	0	0	0	0	0	0	0	0	0	0	0	0	0	0	0	0	0	0	0	0	0	0	0	0	0	0	0	0	0	0	0	0	0	0	0	0	0	0	0	0	83628.2	0	0	0	0	0	0	0	0	0	0	0	0	0	0	0	0	0	0	0	0	0	0	0	0	0	0	0	0	0	0	0	0	0	0	0	0	0	0	0	0	0	0	0	0	0	0	0	0	0	0	0	0	0	0	0	0	0	0	0	0	0	0	0	0	0	0	0	0	0	0	0	0	0	0	0	0	0	0	0	0	0	0	0	0	0	0	0	0	0	0	0	0	0	0	0	0	0	0	0	0	0	0	0	0	0	0	0	0	0	0	0	0	0	0	0	0	0	0	0	0	0	0	0	0	0	0	0	0	0	0	0	0	0	0	0	0	0	0	0	0	0	0	0	0	0	0	0	0	0	0	0	0	0	0	0	0	0	0	0	0	0	0	0	0	0	0	0	0	0	0	0	0	0	0	0	0	0	0	0	0	0	0	0	0	0	0	0	0	0	0	0	0	0	0	0	0	0	0	0	0	0	0	0	0	0	0	0	0	0	0	0	0	0	0	0	0	0	0	0	0	0	0	0	0	0	0	0	0	0	0	0	0	0	0	0	0	0	0	0	0	0	0	0	0	0	0	0	0	0	0	0	0	0	0	0	0	0	0	0	0	0	0	0	0	0	0	0	0	0	0	0	0	532619	0	0	0	0	0	0	0	0	0	0	0	0	0	0	0	0	0	0	0	0	0	0	0	0	0	0	0	0	0	0	0	0	0	0	0	0	0	0	0	0	0	0	0	0	0	0	0	0	0	0	0	0	0	0	0	0	0	0	0	0	0	0	0	0	0	0	0	0	0	0	0	0	0	0	0	0	0	0	0	0	0	0	0	0	0	0	0	0	0	0	0	0	0	0	0	0	0	0	0	0	0	0	0	0	0	0	0	0	0	0	0	0	0	0	0	0	0	0	0	0	0	0	0	0	0	0	0	0	0	0	0	0	0	0	0	0	0	0	0	0	0	0	0	0	0	0	0	0	0	0	0	0	0	0	0	0	0	0	0	0	0	0	0	0	0	0	0	0	0	0	0	0	0	0	0	0	0	0	0	0	0	0	0	0	0	0	0	0	0	0	0	0	0	0	0	0	0	0	0	0	0	0	0	0	0	0	0	0	0	0	0	0	0	0	0	0	0	0	0	0	0	0	0	0	0	0	0	0	0	0	0	0	0	0	0	0	0	0	0	0	0	0	111903	0	0	0	0	0	0	0	0	0	0	0	0	0	0	0	0	0	0	0	0	0	0	0	0	0	0	0	0	0	0	0	0	0	0	0	0	0	0	0	0	0	0	0	0	0	0	0	0	0	0	0	0	0	0	0	0	0	0	0	0	0	0	0	0	0	0	0	0	0	0	0	0	0	0	0	0	0	0	0	0	0	0	0	0	0	0	0	0	0	0	0	0	0	0	0	0	0	0	0	0	0	0	0	0	0	0	0	0	0	0	0	0	0	0	0	0	0	0	0	0	0	0	0	0	0	0	0	0	0	0	0	0	0	0	0	0	0	0	0	0	0	0	0	0	0	0	0	0	0	0	0	0	0	0	0	0	0	0	0	0	0	0	0	0	0	0	0	0	0	0	0	0	0	0	0	0	0	0	0	0	0	0	0	0	0	0	0	0	0	0	0	0	0	0	0	0	0	0	0	0	0	0	0	0	0	0	0	0	0	0	0	0	0	0	0	0	0	0	0	0	0	0	0	0	0	0	0	0	0	0	0	0	0	0	0	0	0	0	0	0	229411	0	0	0	0	0	0	0	0	0	0	0	0	0	0	0	0	0	0	0	0	0	0	0	0	0	0	0	0	0	0	0	0	0	0	0	0	0	0	0	0	0	0	0	0	0	0	0	0	0	0	0	0	0	0	0	0	0	0	0	0	0	0	0	0	0	0	0	0	0	0	0	0	0	0	0	0	0	0	0	0	0	0	0	0	0	0	0	0	0	0	0	0	0	0	0	0	0	0	0	0	0	0	0	0	0	0	0	0	0	0	0	0	0	0	0	0	0	0	0	0	0	0	0	0	0	0	0	0	0	0	441252	0	1.11727e+06	0	0	0	0	0	0	0	0	0	0	0	0	0	0	0	0	0	999683	0	0	0	0	0	0	1.61383e+06	0	0	0	0	0	0	0	0	0	0	0	0	0	0	0	0	0	0	0	0	0	0	0	0	0	0	0	0	0	0	0	0	0	0	0	0	0	0	0	0	0	0	0	0	0	0	0	0	0	0	0	0	0	0	0	0	0	0	0	0	0	0	0	0	0	0	0	0	0	0	0	0	0	0	0	0	0	0	0	0	0	0	0	0	0	0	0	0	0	0	0	0	0	0	0	0	0	0	0	0	0	0	0	0	0	0	0	0	0	0	0	0	0	473681	0	0	0	0	0	0	0	0	0	0	0	0	0	0	0	0	0	0	0	0	0	0	0	0	0	0	0	0	0	0	0	0	0	0	0	0	0	0	0	0	0	0	0	0	0	0	0	0	0	0	0	0	0	0	0	0	0	0	0	0	0	0	0	0	0	0	0	0	0	0	0	0	0	0	0	0	0	0	0	0	0	0	0	0	0	0	0	0	0	0	0	0	0	0	0	0	0	0	0	0	0	0	0	0	0	0	0	727097	0	0	407652	0	0	0	194937	0	0	0	0	0	0	0	0	0	0	0	0	0	0	0	0	0	0	0	0	0	0	0	0	0	0	0	0	0	0	52649.1	0	0	0	0	0	0	0	1.33797e+06	0	0	0	0	0	0	0	242175	0	0	0	0	0	0	0	0	0	0	0	0	0	0	0	0	0	0	450475	0	0	0	0	0	0	0	0	0	0	0	0	0	0	0	0	0	0	0	0	0	0	615518	0	0	0	0	0	0	0	0	0	0	0	0	0	0	0	0	0	0	0	0	0	0	0	0	0	0	0	0	0	0	0	0	0	0	0	0	0	0	0	0	0	0	0	0	0	0	0	0	0	0	0	0	0	0	0	0	0	0	0	0	0	0	0	0	0	0	0	0	0	0	0	0	0	0	0	0	0	0	0	0	0	0	0	0	0	0	0	0	0	0	0	0	0	0	0	0	0	0	0	0	0	0	0	0	0	0	0	0	0	0	0	0	0	0	0	0	0	0	0	0	0	0	0	0	0	0	0	0	0	0	0	0	0	0	0	0	0	0	0	0	0	0	0	0	0	0	0	0	0	0	0	0	0	0	0	0	0	0	0	0	0	0	0	0	0	0	0	0	0	0	0	0	0	0	0	0	0	0	Ssa	0	0	0	0	0	0	0	0	0	0	0	0	0	0	0	0	0	0	0	0	0	0	0	0	0	0	0	0	0	0	0	0	0	0	0	0	0	0	0	0	0	0	0	0	0	0	0	0	0	0	0	0	0	0	0	0	0	0	0	0	0	0	0	0	0	0	0	0	0	0	0	0	0	0	0	0	0	0	0	0	0	0	0	0	147562	0	0	0	0	0	0	0	0	0	0	0	0	0	0	0	0	0	0	0	0	0	1603862	0	0	0	0	0	0	0	0	0	0	0	0	0	0	0	0	0	0	0	0	0	0	0	0	0	0	0	0	0	0	0	0	0	0	0	0	0	0	0	0	0	0	0	0	0	0	0	0	0	0	0	0	0	0	1.23845e+06	0	0	0	0	0	0	0	0	0	0	0	0	0	0	0	0	0	0	0	0	0	0	0	0	0	0	0	0	0	0	0	0	0	0	0	0	0	0	0	0	0	0	0	0	0	0	0	0	0	0	0	0	0	0	0	0	0	0	0	0	0	0	0	0	0	0	0	0	0	0	0	0	0	0	0	0	0	0	0	0	0	0	0	0	0	0	0	0	0	0	0	0	0	0	0	0	0	0	0	0	0	0	0	0	0	0	0	0	0	0	0	0	0	0	0	0	0	0	0	0	0	0	0	0	0	0	0	0	0	0	0	0	0	0	0	0	0	0	0	0	0	0	0	0	0	0	0	0	0	0	0	0	0	0	0	0	0	0	0	0	0	0	0	0	0	0	0	0	0	0	0	0	0	0	0	0	0	0	0	0	0	0	0	0	0	0	0	0	0	0	0	0	0	0	0	0	0	0	0	0	0	0	0	0	0	0	0	0	0	0	0	0	0	0	0	0	0	0	0	0	0	0	0	0	0	0	0	0	0	0	0	0	0	0	0	0	0	0	0	0	0	0	0	0	0	0	0	0	0	0	0	0	0	0	0	0	0	0	0	0	0	0	0	0	0	0	0	0	0	0	0	0	0	0	0	0	0	0	0	0	0	0	0	0	0	0	0	0	0	0	0	0	0	0	0	0	0	0	0	0	0	0	0	0	0	0	0	0	0	0	0	0	0	0	0	0	0	0	0	0	0	0	0	0	0	0	0	0	0	0	0	0	0	0	0	0	0	0	0	0	0	0	0	0	0	0	0	0	0	0	0	0	0	0	0	0	0	0	0	0	0	0	0	0	0	0	0	0	0	0	0	0	0	0	0	0	0	0	0	0	0	0	0	0	0	0	0	0	0	0	0	0	0	0	0	0	0	0	0	0	0	0	0	0	0	0	0	0	0	0	0	0	0	0	0	0	0	0	0	0	0	0	0	0	0	0	0	0	0	0	0	0	0	0	0	0	0	0	0	0	0	0	0	0	0	0	0	0	0	0	0	0	0	0	0	0	0	0	0	0	0	0	0	0	0	0	0	0	0	0	0	0	0	0	0	0	0	0	0	0	0	0	0	0	0	0	0	0	0	0	0	0	0	0	0	0	0	0	0	0	0	0	0	0	0	0	0	0	0	0	0	0	0	0	0	0	0	0	0	0	0	0	0	0	0	0	0	0	0	0	0	0	0	0	0	0	0	0	0	0	0	0	0	0	0	0	0	0	0	0	0	0	0	0	0	0	0	0	0	0	0	0	0	0	0	0	0	0	0	0	0	0	0	0	0	0	0	0	0	0	0	0	0	0	0	0	0	0	0	0	0	0	0	0	0	0	0	0	0	0	0	0	0	0	0	0	0	0	0	0	0	0	0	0	0	0	0	0	0	0	0	0	0	0	0	0	0	0	0	0	0	0	0	0	0	0	0	0	0	0	0	0	0	0	0	0	0	0	0	0	0	0	0	0	0	0	0	0	0	0	0	0	0	0	0	0	0	0	0	0	0	0	0	0	0	0	0	0	0	0	0	0	0	0	0	0	0	0	0	0	0	0	0	0	0	0	0	0	0	0	0	0	0	0	0	0	0	0	0	0	0	0	0	0	0	0	0	0	0	0	0	0	0	0	0	0	0	0	0	0	0	0	0	0	0	0	0	0	0	0	0	0	0	0	0	0	0	0	0	0	0	0	0	0	0	0	0	0	0	0	0	0	0	0	0	0	0	0	0	0	0	0	0	0	0	0	0	0	0	0	0	0	0	0	0	0	0	0	0	0	0	0	0	0	0	0	0	0	0	0	0	0	0	0	0	0	0	0	0	0	0	0	0	0	0	0	0	0	0	0	0	0	0	0	0	0	0	0	0	0	0	0	0	0	0	0	0	0	0	0	0	0	0	0	0	0	0	0	0	0	0	0	0	0	0	0	0	0	0	0	0	0	0	0	0	0	0	0	0	0	0	0	0	0	0	0	0	0	0	0	0	0	0	0	0	0	0	0	0	0	0	0	0	0	0	0	0	0	0	0	0	0	0	0	0	0	0	0	0	0	0	0	0	0	0	0	0	0	0	0	0	0	0	0	0	0	0	0	0	0	0	0	0	0	0	0	0	0	0	0	0	0	0	0	0	0	0	0	0	0	0	0	0	0	0	0	0	0	0	0	0	0	0	0	0	0	0	0	0	0	0	0	0	0	0	0	0	0	0	0	0	0	0	0	0	0	0	0	0	0	0	0	0	0	0	0	0	0	0	0	0	0	0	0	0	0	0	0	0	0	0	0	0	0	0	0	0	0	0	0	0	0	0	0	0	0	0	0	0	0	0	0	0	0	0	0	0	0	0	0	0	0	0	0	0	0	0	0	0	0	0	0	0	0	0	0	0	0	0	0	0	0	0	0	0	0	0	0	0	0	0	0	0	0	0	0	0	0	0	0	0	0	0	0	0	0	0	0	0	0	0	0	0	0	0	0	0	0	0	0	0	0	0	0	0	0	0	0	0	0	0	0	0	0	0	0	0	0	0	0	0	0	0	0	0	0	0	0	0	0	0	0	0	0	0	0	0	0	0	0	0	0	0	0	0	0	0	0	0	0	0	0	0	0	0	0	0	0	0	0	0	0	0	0	0	0	0	0	0	0	0	0	0	0	0	0	0	0	0	0	0	0	0	0	0	0	0	0	0	0	0	0	0	0	0	0	0	0	0	0	0	0	0	0	0	0	0	0	0	0	0	0	0	0	0	0	0	0	0	0	0	0	0	0	0	0	0	0	0	0	0	0	0	0	0	174319	0	0	0	0	0	0	0	0	0	0	0	0	0	0	0	0	0	0	0	0	0	0	0	0	0	0	0	0	0	0	0	0	0	0	0	0	0	0	0	0	0	0	0	0	0	0	0	0	0	0	0	0	0	0	0	0	0	0	0	0	0	0	0	0	0	0	0	0	0	0	0	0	0	0	0	0	0	0	0	0	0	0	0	0	0	0	0	0	0	0	0	0	0	0	0	0	0	0	0	0	0	0	0	0	0	0	0	0	0	0	0	0	0	0	0	0	0	0	0	0	0	0	0	0	0	0	0	0	0	0	0	0	0	0	0	0	0	0	0	0	0	0	0	0	0	0	0	0	0	0	0	0	0	0	0	0	0	0	0	0	0	0	0	0	0	0	0	0	0	0	0	0	0	0	0	0	0	0	0	0	0	0	0	0	0	0	0	0	0	0	0	0	0	0	0	0	0	0	0	0	0	0	0	0	0	0	0	0	0	0	0	0	0	0	0	0	0	0	0	0	0	0	0	0	0	0	0	0	0	0	0	0	0	0	0	0	0	0	0	0	0	0	0	0	0	0	0	0	0	0	0	0	0	0	0	0	0	0	0	0	0	0	0	0	0	0	0	0	0	0	0	0	0	0	0	0	0	0	0	0	0	0	0	0	0	0	0	0	0	0	0	0	0	0	0	0	0	0	0	0	0	0	0	0	0	0	0	0	0	0	0	0	0	0	0	0	0	0	0	0	0	0	0	0	0	0	0	0	0	0	0	0	0	0	0	0	0	0	0	0	0	0	0	0	0	0	0	0	0	0	0	0	0	0	0	0	0	0	0	0	0	0	0	0	0	0	0	0	0	0	0	0	0	0	0	0	0	0	0	0	0	0	0	0	0	0	0	0	0	0	0	0	0	0	0	0	0	0	0	0	0	0	0	0	0	0	0	0	0	0	0	0	0	0	0	0	0	0	0	0	0	0	0	0	0	0	0	0	0	0	0	0	0	0	0	0	0	0	0	0	0	0	0	0	0	0	0	0	0	0	0	0	0	0	0	0	0	0	0	0	0	0	0	0	0	0	0	0	0	0	0	0	0	0	0	0	0	0	0	0	0	0	0	0	0	0	0	0	0	0	0	0	0	0	0	0	0	0	0	0	0	0	0	0	0	0	0	0	0	0	0	0	0	0	0	0	0	0	0	0	0	0	0	0	0	0	0	0	0	0	0	0	0	0	0	0	0	0	0	0	0	0	0	0	0	0	0	0	0	0	0	0	0	0	0	0	0	0	0	0	0	0	0	0	0	0	0	0	0	0	0	0	0	0	0	0	0	0	0	0	0	0	0	0	0	0	0	0	0	0	0	0	0	0	0	0	0	0	0	0	0	0	0	0	0	0	0	0	0	0	0	0	0	0	0
RD168_Ssa_20250209_EXB_FS_inj2-300SPD_CCRI-223_U077_L_summary_targets_3ppm_isotope_8000_3ppm_isotopes_8000_present_3ppm_isotopes_8000_rtimes.csv	2.04449e+06	9898628	0	0	0	485024	0	0	0	0	0	0	0	0	0	0	0	782872	11634067	58861924	7.25583e+06	37835236	0	0	54123908	0	0	0	0	0	0	0	450463	0	0	0	0	0	0	0	0	0	0	0	425194	0	0	63137576	0	0	0	0	0	0	0	0	0	0	185147	185147	0	0	0	0	0	0	0	0	0	0	0	0	175879	0	697870	0	0	0	0	658466	0	0	0	0	0	0	0	0	0	0	754680	0	0	0	0	0	0	0	0	0	0	0	0	2485718	0	0	0	0	0	0	0	0	0	0	0	0	0	0	0	0	0	0	330539	0	0	0	0	0	0	0	0	0	0	0	0	0	0	0	0	0	0	0	0	0	0	0	0	0	0	0	0	0	0	0	0	0	0	0	0	0	0	0	0	0	0	0	0	0	0	0	0	0	0	0	0	0	0	0	0	0	0	0	0	0	0	0	0	0	0	0	0	0	0	0	0	0	0	0	0	0	0	0	0	0	0	0	0	0	0	0	0	0	0	0	0	0	0	0	0	0	0	0	0	0	0	0	0	0	0	0	0	0	0	0	0	0	0	0	0	0	0	0	0	0	0	0	0	1.59009e+06	0	0	0	0	0	0	0	0	0	0	0	0	0	0	0	0	0	0	0	0	0	0	0	0	0	0	0	0	0	0	0	0	0	0	0	0	0	0	0	0	0	0	0	0	0	0	0	0	0	0	0	0	0	0	0	0	0	0	0	0	415824	0	0	0	0	0	0	0	0	0	0	371281	0	0	0	0	0	293043	0	0	0	0	0	1.47254e+06	21632498	0	0	0	0	0	0	0	0	0	657295	0	0	30274840	30274840	0	0	0	666847	379815	0	0	0	0	0	0	0	0	0	26124302	0	0	0	0	0	0	0	0	0	0	0	0	0	0	0	0	0	0	0	0	0	0	0	0	0	0	0	21632498	21632498	0	2.10702e+06	0	0	0	0	0	0	0	0	0	0	0	0	0	0	0	0	0	0	0	0	0	0	0	0	0	3.45379e+06	0	0	0	396481	0	0	0	0	0	0	0	0	0	0	0	0	0	0	0	0	0	0	0	0	0	0	0	0	0	0	0	0	0	0	0	0	0	0	0	0	0	0	0	0	0	0	0	0	0	0	0	0	0	0	0	0	0	0	0	0	0	0	0	0	0	0	0	0	0	0	0	0	0	0	0	0	0	0	120483	1.89989e+06	0	0	1.76459e+06	0	0	0	0	0	0	0	0	0	0	3.37863e+06	300121	0	0	0	0	0	0	0	0	0	1.26996e+06	0	0	0	0	1.98045e+06	1.01459e+06	0	0	0	0	0	0	0	0	0	0	0	0	0	0	0	0	0	0	0	0	0	0	0	0	0	0	0	0	0	0	0	0	758505	0	0	0	0	0	0	0	0	4.6879e+06	22636048	0	0	0	0	0	0	0	0	0	0	0	0	0	0	0	0	0	0	45573.4	0	0	751955	0	0	0	211861	0	223561	0	0	0	0	0	0	0	0	0	0	0	0	0	0	0	0	0	0	0	0	0	0	0	0	0	0	0	0	0	0	2991490	0	9444252	0	0	0	0	0	0	0	0	0	0	0	0	0	0	0	0	0	0	0	0	0	0	0	0	0	0	0	0	0	0	0	0	0	0	0	0	0	0	0	0	0	0	0	0	0	0	0	0	0	0	0	0	0	0	0	0	0	0	0	0	0	0	0	0	0	0	0	0	0	0	0	0	0	0	0	0	0	0	0	0	0	0	0	0	0	0	0	105103	0	0	0	0	238124	0	0	638048	919629	0	3.43155e+06	0	0	0	0	0	0	0	0	0	0	0	0	0	0	0	0	0	0	0	0	0	0	0	0	0	0	0	0	0	0	0	0	0	0	0	0	0	0	0	0	0	0	1.05476e+06	0	0	0	0	0	0	0	0	0	0	0	0	0	0	0	0	0	0	0	0	0	0	0	0	0	0	0	0	0	0	0	0	0	0	549172	0	0	0	0	464814	0	0	0	0	0	0	0	0	0	0	0	0	0	0	0	0	0	0	0	0	0	0	0	0	0	0	0	0	0	0	0	0	0	0	0	0	0	0	0	0	0	0	0	0	0	0	0	0	0	0	0	0	0	0	0	0	0	0	0	0	0	0	0	0	0	0	0	0	0	0	0	0	0	0	0	0	0	0	0	0	0	0	0	0	0	0	0	0	0	0	0	0	0	0	0	0	0	0	0	0	0	0	0	0	0	0	0	0	0	0	0	0	0	0	0	0	0	0	0	0	0	0	0	0	0	0	153493	0	0	0	0	0	0	0	0	0	0	0	0	0	0	0	0	0	0	0	0	0	0	0	0	0	0	0	0	0	0	0	0	0	0	0	0	0	0	0	0	0	0	0	0	0	0	0	0	0	0	0	0	0	0	0	0	0	0	0	0	0	0	0	0	0	0	0	0	0	0	0	0	0	0	0	0	0	366777	0	0	0	0	0	0	0	0	0	0	0	0	0	0	0	0	0	0	0	0	0	0	162540	0	0	557094	0	0	0	0	0	0	0	0	0	0	0	0	0	0	0	0	0	0	0	0	0	0	0	0	0	0	0	264278	0	0	0	0	0	0	0	0	0	0	0	0	0	0	0	0	0	0	0	0	0	0	0	0	0	0	0	0	0	0	0	0	0	0	0	0	0	0	0	0	0	0	0	0	0	0	0	0	0	0	0	0	0	0	0	0	0	0	0	0	0	0	0	0	0	0	0	0	0	0	0	0	0	0	2.31558e+06	0	0	0	0	0	0	0	267822	0	0	0	0	0	0	0	0	0	0	0	0	0	0	0	0	0	0	0	0	0	0	0	0	0	0	0	0	0	0	0	327416	0	0	0	1.79393e+06	0	0	0	0	0	0	0	131461	0	0	0	0	0	0	0	0	0	0	0	0	0	0	0	0	0	0	246394	0	0	0	0	0	0	0	0	0	0	0	0	0	0	0	0	0	2.58329e+06	0	0	0	0	0	0	0	0	0	0	0	0	0	0	2357730	0	0	0	0	0	0	0	0	0	0	0	0	0	0	0	0	0	0	0	0	0	0	0	0	0	0	0	0	0	0	0	0	0	0	0	0	0	0	0	0	0	0	0	0	0	0	0	0	0	0	0	0	0	0	0	0	0	0	0	0	0	0	0	0	0	0	0	0	0	0	0	0	0	0	0	0	0	0	0	0	0	0	0	0	0	0	0	0	0	0	0	0	0	0	0	0	0	0	0	0	0	0	0	0	0	0	0	0	0	0	0	0	0	0	0	0	0	0	0	0	0	0	0	0	0	0	0	0	0	0	0	0	0	0	0	0	0	0	0	0	0	0	0	1.04163e+06	0	0	0	0	0	0	0	0	0	0	0	0	0	0	0	0	0	0	0	0	0	0	0	0	0	0	0	0	0	0	0	0	0	0	0	0	0	0	0	0	0	0	0	0	0	0	0	0	0	0	0	0	0	0	0	0	372825	372825	0	0	0	0	0	0	0	0	0	0	0	0	0	0	0	0	0	0	0	0	0	0	0	0	0	0	0	0	0	0	0	0	0	0	0	0	0	0	0	0	0	0	0	0	0	0	0	0	0	0	0	0	0	0	0	0	0	0	0	0	0	0	0	0	0	0	0	0	0	0	0	0	0	0	0	0	0	0	0	0	0	0	0	0	0	0	0	0	0	0	0	0	0	0	0	0	0	0	0	0	0	0	0	0	0	0	0	0	0	0	0	0	0	0	0	0	0	0	0	0	0	0	0	0	0	0	0	0	0	0	0	0	0	0	0	0	0	0	0	0	0	0	0	0	0	0	0	0	0	0	0	0	0	0	0	0	0	0	0	0	0	0	0	0	0	0	0	0	0	0	0	0	0	0	0	0	0	0	0	0	0	0	0	0	0	0	0	0	0	0	0	0	0	0	0	0	0	0	0	0	0	0	0	0	0	0	0	0	0	0	0	0	0	0	0	0	0	0	0	0	0	0	0	0	0	0	0	0	0	0	0	0	0	0	0	0	0	0	0	0	0	0	0	0	0	0	0	0	0	0	0	0	0	0	0	0	0	0	0	0	0	0	0	0	0	678616	0	0	0	0	0	0	0	0	0	0	0	0	0	0	0	0	0	0	0	0	0	0	0	0	0	0	0	0	0	0	0	0	0	0	0	1.32492e+06	0	0	0	0	0	0	0	0	0	0	0	0	0	0	0	0	0	0	0	0	0	0	0	0	0	0	0	0	0	0	0	0	0	0	0	0	0	737693	0	0	0	0	0	0	0	0	0	0	0	0	0	0	0	0	0	0	0	0	0	0	0	0	0	0	0	0	0	0	0	0	0	0	0	0	0	0	0	0	0	0	0	0	0	0	0	0	0	0	0	0	0	0	0	0	0	0	0	0	0	0	0	0	0	0	0	0	0	0	0	0	0	0	0	0	0	0	3.1031e+06	0	0	0	0	0	0	0	0	412903	0	0	0	0	0	0	0	0	0	0	0	0	0	0	0	0	0	0	0	0	0	0	0	0	0	0	0	0	0	0	0	0	0	0	0	0	0	0	0	0	0	0	0	0	0	0	0	0	0	0	0	0	0	0	0	0	0	0	0	0	0	0	0	0	0	0	0	0	0	0	0	0	0	0	0	0	0	0	0	0	0	0	0	0	0	0	0	0	0	0	0	0	0	0	0	0	0	0	0	0	0	0	0	0	0	0	0	0	0	0	0	0	0	0	0	0	0	0	0	0	0	0	0	3.28036e+06	0	0	0	0	0	0	0	0	0	0	0	0	0	0	0	0	0	0	0	0	0	0	0	0	0	0	0	0	0	0	0	0	0	0	0	0	0	0	0	0	0	0	0	0	0	0	0	0	0	0	0	0	0	0	0	0	0	0	0	0	0	0	0	0	0	0	0	0	0	0	0	0	0	0	0	0	0	0	0	0	0	0	0	0	0	0	0	0	0	0	0	0	0	0	0	0	0	0	0	0	0	0	0	0	0	0	0	0	1.04163e+06	0	0	0	0	0	0	0	0	0	0	0	0	0	0	0	0	0	0	0	0	1.1255e+06	0	0	0	0	0	0	0	0	0	0	0	0	0	0	0	0	0	0	0	0	0	0	0	0	0	0	0	0	0	0	0	116370	0	0	0	0	0	0	0	0	0	0	0	0	0	0	0	0	0	0	0	0	0	0	0	0	0	0	0	0	0	0	0	0	0	0	0	0	0	0	0	0	0	0	0	0	0	0	0	0	0	0	0	0	0	0	0	0	0	0	0	0	0	0	0	0	0	0	0	0	0	333036	0	0	0	0	0	0	0	0	0	267899	267899	0	0	0	0	0	0	0	0	0	0	0	0	0	0	0	0	0	0	0	0	0	0	0	0	0	0	0	0	0	0	0	0	0	0	0	0	0	0	0	0	0	0	0	0	0	0	0	0	0	0	0	0	0	0	0	0	0	0	0	0	0	0	0	0	0	0	0	0	0	0	0	0	0	0	0	0	0	0	0	0	0	0	0	0	0	0	0	0	0	0	0	0	0	0	0	0	0	0	0	0	0	0	0	0	0	0	0	0	0	0	0	0	0	0	0	0	0	0	0	0	0	0	0	0	0	0	0	0	0	601637	0	0	0	0	0	0	0	0	0	0	0	0	0	0	0	0	0	0	0	0	0	0	0	0	0	0	0	0	0	0	0	0	1.43037e+06	0	0	0	0	0	0	0	0	0	0	0	0	0	0	0	842704	0	0	0	0	0	0	0	0	0	0	0	0	0	0	0	0	0	0	0	0	0	0	0	0	0	0	0	0	0	0	0	0	0	0	0	0	0	0	0	0	0	0	0	0	0	0	0	0	0	0	0	0	0	0	0	0	372748	0	0	0	0	0	0	0	0	0	0	0	0	0	0	0	0	0	0	0	0	0	0	0	0	0	0	0	0	0	0	0	0	0	0	0	0	0	0	0	0	0	0	0	0	0	0	0	0	0	0	0	0	0	0	0	0	0	0	0	0	0	0	0	0	0	0	0	0	0	0	0	0	0	0	0	0	0	0	0	0	0	0	0	0	0	0	0	0	0	0	0	0	0	0	0	0	0	0	0	0	0	0	0	0	0	0	0	0	0	0	0	0	0	0	0	0	0	0	0	0	0	0	0	0	0	0	0	0	0	0	0	0	0	0	0	0	0	0	0	0	0	0	0	0	0	0	0	0	0	0	0	0	0	0	0	0	0	0	0	0	0	0	0	0	0	0	0	0	0	0	0	0	0	0	0	0	0	0	0	0	0	0	0	0	0	0	0	0	0	0	0	0	0	0	0	0	0	0	0	0	0	0	0	0	0	0	0	0	0	0	0	0	0	0	0	0	0	0	0	0	0	0	0	0	0	0	0	0	0	0	0	0	0	0	0	0	0	0	0	0	0	0	0	0	0	0	0	0	0	0	0	0	0	0	0	0	0	0	0	0	0	0	0	0	0	0	0	0	0	0	0	0	0	0	0	0	0	0	0	0	0	0	0	0	0	0	0	0	0	0	0	0	0	0	0	0	0	0	0	0	0	0	0	0	0	0	0	0	0	0	0	0	0	0	0	0	0	0	0	0	0	0	0	0	0	718614	0	0	0	0	0	506920	0	0	0	0	0	0	0	0	0	0	0	0	0	0	0	0	0	0	0	0	0	0	0	0	0	0	0	0	0	0	0	0	0	0	0	0	0	0	0	0	0	0	0	0	0	0	0	0	0	0	0	0	0	0	0	0	0	0	0	0	0	0	0	0	0	0	0	0	0	0	0	0	0	0	0	0	0	0	463764	0	0	0	0	0	0	0	0	0	0	0	0	0	0	0	0	0	0	0	0	0	0	0	0	0	0	0	0	0	0	0	0	0	0	0	0	0	0	0	0	0	0	0	0	0	0	0	0	0	0	0	0	0	0	0	0	0	0	0	0	0	0	0	0	0	0	0	0	0	0	0	0	0	0	0	0	0	0	0	0	0	0	0	0	0	0	0	0	0	0	0	0	0	0	0	0	0	0	0	0	0	0	0	0	0	0	0	0	0	0	0	0	0	0	0	0	0	0	0	0	0	0	0	0	0	0	0	0	0	0	0	0	0	0	0	0	0	0	0	0	0	0	0	0	0	0	0	0	0	0	0	0	0	0	0	0	0	0	0	0	0	0	0	0	0	0	0	0	0	0	0	0	0	0	0	0	0	0	0	0	0	0	0	0	0	0	0	0	0	0	0	0	0	0	0	0	0	0	0	0	0	0	0	0	0	0	0	0	0	0	0	0	0	0	0	0	0	0	0	0	0	0	0	0	0	0	732763	0	0	0	0	0	0	0	0	0	0	0	0	0	0	0	0	0	0	0	0	0	0	0	0	0	0	0	0	0	0	0	0	0	0	0	0	0	0	0	0	0	0	0	0	0	0	0	0	0	0	0	0	0	0	0	0	0	0	256526	0	0	0	0	0	0	0	0	0	0	0	0	0	0	0	0	0	0	0	0	0	0	0	0	0	0	0	0	0	0	0	0	0	0	0	0	0	0	0	0	0	0	0	0	0	0	0	0	0	0	0	0	0	0	0	0	0	0	0	0	0	0	0	0	0	0	0	201200	0	0	0	0	0	0	0	0	0	0	0	0	0	0	0	0	0	0	0	0	0	0	0	0	0	0	0	0	0	0	0	0	0	0	0	0	0	0	0	0	0	0	0	0	0	0	0	0	0	0	0	0	0	0	0	0	0	0	0	1.34936e+06	0	0	0	0	0	0	0	0	0	0	0	0	0	0	0	0	0	0	0	0	0	0	0	0	0	360703	0	0	0	0	0	0	0	0	0	0	0	0	0	0	0	0	0	0	0	0	0	0	0	0	0	0	0	0	80648.1	0	0	0	0	0	0	0	0	0	0	0	0	0	0	0	0	0	0	0	0	0	0	0	0	0	0	0	0	0	0	0	0	0	0	0	0	0	0	0	0	0	0	0	0	0	0	0	0	0	0	0	0	0	0	0	0	0	0	0	0	0	0	0	0	0	0	0	0	0	0	0	0	0	0	0	0	0	0	0	0	0	0	0	0	0	0	0	0	0	0	0	0	0	0	0	0	0	0	0	0	0	0	0	0	0	0	0	0	0	0	0	0	0	0	0	0	0	0	0	0	0	0	0	0	0	0	0	0	0	0	0	0	0	0	0	0	0	0	0	0	0	0	0	0	0	0	0	0	0	0	0	0	0	0	0	0	0	0	0	0	0	0	0	0	0	0	0	0	0	0	0	0	0	0	0	0	0	0	0	0	0	0	0	0	0	0	0	0	0	0	0	0	0	0	0	0	0	0	0	0	0	0	0	0	0	0	0	0	0	0	0	0	0	0	0	0	0	0	0	0	0	0	0	0	0	0	0	0	0	0	0	0	0	0	0	0	0	0	0	0	0	0	0	0	0	0	0	0	0	0	0	0	0	0	0	0	0	0	0	0	0	0	0	0	0	0	0	0	0	0	0	0	0	0	0	0	0	0	0	0	0	0	0	0	0	0	0	0	0	0	0	0	0	0	0	0	0	0	0	0	0	0	0	0	0	0	0	0	0	0	0	0	0	0	0	0	0	0	0	0	0	0	0	0	0	0	0	0	0	0	0	0	0	0	0	0	0	0	0	0	0	0	0	0	0	0	0	0	0	0	0	0	0	0	0	0	0	0	0	0	0	0	0	0	0	0	0	0	0	0	0	0	0	0	0	0	0	0	0	0	0	0	0	0	0	0	0	0	0	0	0	0	0	0	0	0	0	0	0	0	0	0	0	0	0	0	0	0	0	0	0	0	0	0	0	0	0	0	0	0	0	0	0	0	0	0	0	0	0	0	0	0	0	0	0	0	0	0	0	0	0	0	0	0	0	0	0	0	0	0	0	0	0	0	0	0	0	0	0	0	0	0	0	0	0	0	0	0	0	0	0	0	0	0	0	0	0	0	0	0	0	0	0	0	0	0	0	0	0	0	0	0	0	0	0	0	0	0	0	0	0	0	0	0	0	0	0	0	0	0	596562	0	0	0	0	0	0	0	0	0	0	0	0	0	0	0	0	0	0	0	0	0	0	0	0	0	0	0	0	0	0	0	0	0	0	0	0	0	0	0	0	0	0	0	0	0	0	0	0	0	0	0	0	0	0	0	0	0	0	0	0	0	0	0	0	0	0	0	0	0	0	0	0	0	0	0	0	0	0	0	0	0	0	0	0	0	0	0	0	0	0	0	0	0	0	0	0	0	0	0	0	0	0	0	0	0	0	0	0	0	0	0	0	0	0	0	0	0	0	0	0	0	0	0	0	0	0	0	0	0	0	0	0	0	0	0	0	0	0	0	0	0	0	0	0	0	0	0	0	0	0	0	0	0	0	0	0	0	0	0	0	0	0	0	0	0	0	0	0	0	0	0	0	0	0	0	0	0	0	0	0	0	0	0	0	0	0	0	0	0	0	0	0	0	0	0	0	0	0	0	0	0	0	0	0	0	0	0	0	0	0	0	0	0	0	0	0	0	0	0	0	0	0	0	0	0	0	0	0	0	0	0	961855	0	0	0	0	0	0	0	0	0	0	0	0	0	0	0	0	0	0	0	0	0	0	0	0	0	0	0	0	0	0	0	0	0	0	0	0	0	0	0	0	0	0	0	0	0	0	0	0	0	0	0	0	0	0	0	0	0	0	0	0	0	0	0	0	0	0	0	0	0	0	0	0	0	0	0	0	0	0	0	0	0	0	0	0	0	0	0	0	0	0	0	0	0	0	0	0	0	0	0	0	0	0	0	0	0	1.6932e+06	0	0	0	0	0	0	0	0	0	0	0	0	0	0	0	0	0	0	0	0	0	0	0	0	0	0	0	1.59222e+06	0	0	0	0	0	0	0	0	0	0	0	0	0	0	0	0	0	0	0	0	0	0	0	0	0	0	0	0	0	0	0	0	0	0	0	0	0	0	0	0	0	0	0	0	0	0	0	0	0	0	0	0	0	0	0	0	0	0	0	0	0	0	271865	0	0	0	0	0	0	0	0	0	0	0	0	0	0	0	0	353908	0	0	0	0	0	0	0	0	0	0	0	0	0	0	0	0	0	0	0	0	0	0	0	0	0	0	0	0	0	0	0	0	0	0	0	0	0	0	0	0	0	0	0	0	0	0	0	0	0	0	0	0	0	0	0	0	0	0	0	0	0	0	0	0	0	0	0	0	0	0	0	0	0	0	0	0	0	0	0	0	0	0	0	0	0	0	0	0	0	0	0	0	0	0	0	0	0	0	0	0	0	0	0	0	0	0	0	0	0	0	0	0	0	0	0	0	0	0	0	0	0	0	0	0	0	0	0	0	0	0	0	0	0	0	0	0	0	0	0	0	0	0	0	0	0	0	0	0	0	0	0	0	0	0	0	0	0	0	0	0	0	0	0	0	0	0	0	0	0	0	0	0	0	0	0	0	0	0	0	0	0	0	0	0	0	0	0	0	0	0	0	0	0	0	0	0	0	0	0	0	0	0	0	0	0	0	0	0	0	0	0	0	0	0	0	0	0	0	0	0	0	0	0	0	0	0	0	0	0	0	0	0	0	0	0	0	0	0	0	0	0	0	0	0	0	0	0	0	0	0	0	0	0	0	0	0	0	0	0	0	0	0	0	0	0	0	0	0	0	0	0	0	0	0	0	0	0	0	0	0	0	0	0	0	0	0	0	0	0	0	0	0	0	0	0	0	0	0	0	0	0	0	0	0	0	0	0	0	0	0	0	0	0	0	0	0	0	0	0	0	0	0	0	0	0	0	0	0	0	0	0	0	0	0	0	0	0	0	0	0	0	0	0	0	0	0	0	0	0	0	0	0	0	0	0	0	0	0	0	0	0	0	0	0	0	0	0	0	0	0	0	0	0	0	0	0	0	0	0	0	0	0	0	0	0	0	0	0	0	0	0	0	0	0	0	0	0	0	0	0	0	0	0	0	0	0	0	0	0	0	0	0	0	0	0	0	0	0	0	0	0	0	0	0	0	0	0	0	0	0	0	0	0	0	0	0	0	0	0	0	0	0	0	0	0	0	0	0	0	0	0	0	0	0	0	0	0	0	0	0	0	0	0	0	0	0	0	0	0	0	0	0	0	0	0	0	0	0	0	0	0	0	0	0	0	0	0	0	0	0	0	0	0	0	0	0	0	0	0	0	0	0	0	0	0	0	0	0	0	0	0	515876	0	0	0	0	0	0	0	0	0	0	0	0	0	0	0	0	0	0	0	0	0	0	0	0	0	0	0	0	0	0	0	0	0	0	0	0	0	0	0	0	0	0	0	0	0	0	0	0	0	0	0	0	0	0	0	0	0	0	0	0	0	0	0	0	0	0	0	0	0	0	0	0	0	0	0	0	0	0	0	0	0	0	0	0	0	0	0	0	0	0	0	0	0	0	0	0	0	0	0	0	0	0	0	0	0	0	0	0	0	0	0	0	0	0	0	0	0	0	0	0	0	0	0	0	0	0	0	0	0	0	0	0	0	0	0	0	0	0	0	0	0	0	0	0	0	0	0	0	0	0	0	0	0	0	0	0	0	0	0	0	0	0	0	0	0	0	0	0	0	0	0	0	0	0	0	0	0	0	0	0	0	0	0	0	0	0	0	0	0	0	0	0	0	0	0	0	0	0	0	0	0	0	0	0	0	0	0	0	0	0	0	0	0	0	0	0	0	0	0	0	0	0	0	0	0	0	0	0	0	0	0	0	0	0	0	0	0	0	0	0	0	0	0	0	0	0	0	0	0	0	0	0	0	0	0	0	0	0	0	0	0	0	0	0	0	0	0	0	0	0	0	0	0	0	0	0	0	0	0	0	0	0	0	0	0	0	0	0	0	0	0	0	0	0	0	0	0	0	0	0	0	0	0	0	0	0	0	0	0	0	0	0	0	0	0	0	0	0	0	0	0	0	0	0	0	0	0	0	0	0	0	0	0	0	0	0	0	0	0	0	0	0	0	0	0	0	0	0	0	0	0	0	0	0	0	0	0	0	0	0	0	0	0	0	206537	0	0	0	0	623060	0	509485	0	1.37702e+06	0	2.01717e+06	0	0	0	0	0	0	0	0	0	0	0	0	0	0	0	1.91477e+06	0	0	0	0	0	0	0	0	0	0	0	0	0	393660	0	0	0	0	0	0	0	0	0	0	0	0	0	0	0	0	0	0	0	0	0	0	0	0	0	0	0	0	1.33359e+06	0	0	0	0	0	0	0	0	0	0	0	0	0	0	0	0	0	0	0	0	0	0	0	0	0	0	0	350658	0	0	0	0	0	0	0	0	0	0	0	0	0	0	0	0	0	0	0	0	0	0	0	0	0	0	0	0	0	0	0	0	0	0	528020	0	0	0	0	0	0	0	0	0	0	0	401432	0	0	2.08102e+06	0	0	0	0	0	0	0	0	0	0	0	0	0	0	0	0	0	0	0	0	0	0	0	0	0	0	0	0	0	0	0	0	0	0	0	0	0	0	0	0	0	0	0	0	0	0	0	0	0	0	0	0	0	0	0	0	0	0	0	0	0	0	0	0	0	0	0	0	0	0	0	0	0	0	0	0	0	0	0	0	0	0	0	0	0	0	0	0	0	0	0	0	0	0	0	0	0	0	0	0	0	0	0	0	0	0	0	0	0	0	1.19652e+06	0	0	0	315259	0	0	0	1.78659e+06	0	0	0	0	0	0	0	0	0	0	0	0	0	0	0	0	0	0	0	0	0	0	0	0	0	0	237579	67423	0	0	914815	0	1.93316e+06	0	1179473	0	0	0	0	0	0	0	0	0	0	0	0	0	0	0	0	0	0	0	0	0	0	0	0	0	0	0	455491	0	0	0	0	0	0	0	962688	0	0	0	0	0	0	318948	0	0	0	0	0	0	2341252	0	0	0	0	0	0	0	0	0	0	0	0	0	0	0	0	0	0	0	0	0	0	0	0	631061	0	0	0	0	0	0	0	0	0	0	0	0	0	0	0	0	0	0	0	0	0	0	0	0	0	0	0	0	0	0	0	0	0	0	0	0	0	436368	0	0	0	0	0	0	0	0	0	0	0	0	0	0	0	0	0	0	0	0	0	0	0	0	0	0	0	0	0	0	492082	0	0	0	0	0	0	0	310478	0	0	0	0	0	0	0	0	0	0	0	0	0	0	0	0	0	0	0	0	0	0	0	0	0	0	0	0	0	0	0	0	0	0	0	0	0	0	0	0	0	0	0	0	0	0	0	0	0	0	0	0	0	0	0	0	0	0	0	0	0	0	0	0	0	0	0	0	0	0	0	0	0	0	0	0	Ssa	0	0	0	0	0	0	0	0	0	0	0	0	0	0	0	0	0	0	0	0	0	0	0	0	0	0	0	0	0	0	0	0	0	0	0	0	0	0	0	0	0	0	0	0	0	0	0	0	0	0	0	0	0	0	0	0	0	0	0	0	0	0	0	0	0	0	0	0	0	0	0	0	0	0	0	0	0	0	0	0	0	0	0	0	0	0	0	0	0	0	0	0	0	0	0	0	0	0	0	0	0	0	0	0	0	0	1.97894e+06	0	0	0	0	0	0	0	0	0	0	0	0	0	0	0	0	0	0	0	0	0	0	0	0	0	0	0	0	0	0	0	0	0	0	0	0	0	0	0	0	0	0	0	0	0	0	0	0	0	0	0	0	0	0	0	0	0	0	0	0	0	0	0	0	0	0	0	0	0	0	0	0	0	0	0	0	0	0	0	0	0	0	0	0	0	0	0	0	0	0	0	0	0	0	0	0	0	0	0	0	0	0	0	0	0	0	0	0	0	0	0	0	0	0	0	0	0	0	0	0	0	0	0	0	0	0	0	0	0	0	0	0	0	0	0	0	0	0	0	0	0	0	0	0	0	0	0	0	0	0	0	0	0	0	0	0	0	0	0	0	0	0	0	0	0	0	0	0	0	0	0	0	0	0	0	0	0	0	0	0	0	0	0	0	0	0	0	0	0	0	0	0	0	0	0	0	0	0	0	0	0	0	292337	0	0	0	0	0	0	0	0	0	0	0	0	0	0	0	0	0	0	0	0	0	0	0	0	0	0	0	0	0	0	0	0	0	0	0	0	0	0	0	0	0	0	0	0	0	0	0	0	0	0	0	0	0	0	0	0	0	0	0	0	0	0	0	0	0	0	0	0	0	0	0	0	0	0	0	0	0	0	0	0	0	0	0	0	0	0	0	0	0	0	0	0	0	0	0	0	0	0	0	0	0	0	0	0	0	0	0	0	0	0	0	0	0	0	0	0	0	0	0	0	0	0	0	0	0	0	0	0	0	0	0	0	0	0	0	0	0	0	0	0	0	0	0	0	0	0	0	0	0	0	0	0	0	0	0	0	0	0	0	0	0	0	0	0	0	0	0	0	0	0	0	0	0	0	0	0	0	0	0	0	0	0	0	0	0	0	0	0	0	0	0	0	0	0	0	0	0	0	0	0	0	0	0	0	0	0	0	0	0	0	0	0	0	0	0	0	0	0	0	0	0	0	0	0	0	0	0	0	0	0	0	0	0	0	0	0	0	0	0	0	0	0	0	0	0	0	0	0	0	0	0	0	0	0	0	0	0	0	0	0	0	0	0	0	0	0	0	0	0	0	0	0	0	0	0	0	0	0	0	0	0	0	0	0	0	0	0	0	0	0	0	0	0	0	0	0	0	0	0	0	0	0	0	0	0	0	0	0	0	0	0	0	0	0	0	0	0	0	0	0	0	0	0	0	0	0	0	0	0	0	0	0	0	0	0	0	0	0	0	0	0	0	0	0	0	0	0	0	0	0	0	0	0	0	0	0	0	0	0	0	0	0	0	0	0	0	0	0	0	0	0	0	0	0	0	0	0	0	0	0	0	0	0	0	0	0	0	0	0	0	0	0	0	0	0	0	0	0	0	0	0	0	0	0	0	0	0	0	0	0	0	0	0	0	0	0	0	0	0	0	0	0	0	0	0	0	0	0	0	0	0	0	0	0	0	0	0	0	0	0	0	0	0	0	0	0	0	0	0	0	0	0	0	0	0	0	0	0	0	0	0	0	0	0	0	0	0	0	0	0	0	0	0	0	0	0	0	0	0	0	0	0	0	0	0	0	0	0	0	0	0	0	0	0	0	0	0	0	0	0	0	0	0	0	0	0	0	0	0	0	0	0	0	0	0	0	0	0	0	0	0	0	0	0	0	0	0	0	0	0	0	0	0	0	0	0	0	0	0	0	0	0	0	0	0	0	0	0	0	0	0	0	0	0	0	0	0	0	0	0	0	0	0	0	0	0	0	0	0	0	0	0	0	0	0	0	0	0	0	0	0	0	0	0	0	0	0	0	0	0	0	0	0	0	0	0	0	0	0	0	0	0	0	0	0	0	0	0	0	0	0	0	0	0	0	0	0	0	0	0	0	0	0	0	0	0	0	0	0	0	0	0	0	0	0	0	0	0	0	0	0	0	0	0	0	0	0	0	0	0	0	0	0	0	0	0	0	0	0	0	0	0	0	0	0	0	0	0	0	0	0	0	0	0	0	0	0	0	0	0	0	0	0	0	0	0	0	0	0	0	0	0	0	0	0	0	0	0	0	0	0	0	0	0	0	0	0	0	0	0	0	0	0	0	0	0	0	0	0	0	0	0	0	0	0	0	0	0	0	0	0	0	0	0	0	0	0	0	0	0	0	0	0	0	0	0	0	0	0	0	0	0	0	0	0	0	0	0	0	0	0	0	0	0	0	0	0	0	0	0	0	0	0	0	0	0	0	0	0	0	0	0	0	0	0	0	0	0	0	0	0	0	0	0	0	0	0	0	0	0	0	0	0	0	0	0	0	0	0	0	0	0	0	0	0	0	0	0	0	0	0	0	0	0	0	0	0	0	0	0	0	0	0	0	0	0	0	0	0	0	0	0	0	0	0	0	0	0	0	0	0	0	0	0	0	0	0	0	0	0	0	0	0	0	0	0	0	0	0	0	0	0	0	0	0	0	0	0	0	0	0	0	0	0	0	0	0	0	0	0	0	0	0	0	0	0	0	0	0	0	0	0	0	0	0	0	0	0	0	0	0	0	0	0	0	0	0	0	0	0	0	0	0	0	0	0	0	0	0	0	0	0	0	0	0	0	0	0	0	0	0	0	0	0	0	0	0	0	0	0	0	0	0	0	0	0	0	0	0	0	0	0	0	0	0	0	0	0	0	0	0	0	0	0	0	0	0	0	0	0	0	0	0	0	0	0	0	0	0	0	0	0	0	0	0	0	0	0	0	0	0	0	0	0	0	0	0	0	0	0	0	0	0	0	0	0	0	0	0	0	0	0	0	0	0	0	0	0	0	0	0	0	0	0	0	0	0	0	0	0	0	0	0	0	0	0	0	0	0	0	0	0	0	0	0	0	317015	0	0	0	0	0	0	0	0	0	0	0	0	0	0	0	0	0	0	0	0	0	0	0	0	0	0	0	0	0	0	0	0	0	0	0	0	0	0	0	0	0	0	0	0	0	0	0	0	0	0	0	0	0	0	0	0	0	0	0	0	0	0	0	0	0	0	0	0	0	0	0	0	0	0	0	0	0	0	0	0	0	0	0	0	0	0	0	0	0	0	0	0	0	0	0	0	0	2.13848e+06	0	0	0	0	0	735584	0	0	0	0	0	0	0	0	0	0	0	0	0	0	0	0	0	0	0	0	0	0	0	0	0	0	0	0	0	0	0	0	0	0	0	0	0	0	0	0	0	0	0	0	0	0	0	0	0	0	0	0	0	0	0	0	0	0	0	0	0	0	0	0	0	0	0	0	0	0	0	0	0	0	0	0	0	0	0	0	0	0	0	0	0	0	0	0	0	0	0	0	0	0	0	0	0	0	0	0	0	0	0	0	0	0	0	0	0	0	0	0	0	0	0	0	0	0	0	0	0	0	0	0	0	0	0	0	0	0	0	0	0	0	0	0	0	0	0	0	0	0	0	0	0	0	0	0	0	0	0	0	0	0	0	0	0	0	0	0	0	0	0	0	0	0	0	0	0	0	0	0	0	0	0	0	0	0	0	0	0	0	0	0	0	0	0	0	0	0	0	0	0	0	0	0	0	0	0	0	0	0	0	0	0	0	0	0	0	0	0	0	0	0	0	0	0	0	0	0	0	0	0	0	0	0	0	0	0	0	0	0	0	0	0	0	0	0	0	0	0	0	0	0	0	0	0	0	0	0	0	0	0	0	0	0	0	0	0	0	0	0	0	0	0	0	0	0	0	0	0	0	0	0	0	0	0	0	0	0	0	0	0	0	0	0	0	0	0	0	0	0	0	0	0	0	0	0	0	0	0	0	0	0	0	0	0	0	0	0	0	0	0	0	0	0	0	0	0	0	0	0	0	0	0	0	0	0	0	0	0	0	0	0	0	0	0	0	0	0	0	0	0	0	0	0	0	0	0	0	0	0	0	0	0	0	0	0	0	0	0	0	0	0	0	0	0	0	0	0	0	0	0	0	0	0	0	0	0	0	0	0	0	0	0	0	0	0	0	0	0	0	0	0	0	0	0	0	0	0	0	0	0	0	0	0	0	0	0	0	0	0	0	0	0	0	0	0	0	0	0	0	0	0	0	0	0	0	0	0	0	0	0	0	0	0	0	0	0	0	0	0	0	0	0	0	0	0	0	0	0	0	0	0	0	0	0	0	0	0	0	0	0	0	0	0	0	0	0	0	0	0	0	0	0	0	0	0	0	0	0	0	0	0	0	0	0	0	0	0	0	0	0	0	0	0	0	0	0	0	0	0	0	0	0	0	0	0	0	0	0	0	0	0	0	0	0	0	0	0	0	0	0	0	0	0	0	0	0	0	0	0	0	0	0	0	0	0	0	0	0	0
RD168_Ssa_20250209_EXB_FS_inj2-300SPD_CCRI-223_U082_H_summary_targets_3ppm_isotope_8000_3ppm_isotopes_8000_present_3ppm_isotopes_8000_rtimes.csv	1.38831e+06	449710	0	0	0	2.84528e+06	16101641	0	0	3.71422e+06	0	0	0	0	0	0	0	27982288	33858152	7723602	0	0	0	0	0	23014654	0	11459346	0	0	0	0	0	0	0	0	0	0	0	0	0	0	1.75244e+06	0	0	0	0	0	2.0232e+06	713290	0	0	0	0	0	0	769359	0	617230	617230	0	2.06404e+06	0	2.35197e+06	971951	0	0	5958573	0	0	0	0	0	7421847	19387772	0	0	0	0	1.11801e+06	0	0	0	0	0	0	0	0	0	0	2.11197e+06	0	0	0	0	0	0	0	0	0	0	0	3.26526e+06	0	0	0	0	0	0	0	1.81775e+06	0	0	17563622	0	0	0	0	0	0	0	0	0	0	0	0	0	0	0	0	0	0	0	0	0	7281852	0	0	0	0	0	0	0	0	0	35707720	0	0	0	0	0	0	0	0	0	0	0	0	52913440	615628	1.80494e+06	0	0	0	0	0	0	0	124877696	0	0	0	0	0	0	0	0	0	0	0	0	0	0	1.05559e+06	0	3245706	0	0	0	4669075	0	0	0	0	0	0	0	0	3703695	20247276	2.16894e+06	0	0	0	0	0	0	0	0	0	13634733	7.75906e+06	0	3.01357e+06	0	0	0	3899475	0	0	0	0	0	0	0	0	0	0	0	0	0	0	0	696000	0	0	0	8064599	0	0	0	0	0	0	0	0	0	0	0	0	0	0	0	0	1.15941e+06	0	0	0	0	0	0	0	0	0	0	0	0	0	10580654	0	0	0	0	0	0	0	0	0	0	0	0	0	0	0	0	0	0	0	0	0	0	0	0	0	0	0	0	0	0	0	0	0	0	0	0	0	0	1.25114e+06	0	0	0	0	0	0	0	0	0	0	0	0	0	0	0	6441245	0	0	0	0	0	0	0	0	2.65052e+06	0	25690410	0	0	0	0	0	0	0	0	3.89354e+06	0	0	0	0	0	0	0	0	0	30624226	56178716	0	0	0	4.24242e+06	0	0	0	0	0	0	0	0	0	0	0	0	0	0	0	0	0	0	0	0	0	0	0	0	0	0	8073739	0	0	0	2.65052e+06	2.65052e+06	0	1.65846e+06	0	0	0	0	0	0	0	0	0	4.59345e+06	8134375	0	0	0	0	0	0	0	0	0	933116	0	0	0	0	0	0	0	0	0	728029	0	0	0	0	0	0	0	0	0	0	0	0	0	0	0	0	0	0	0	0	0	0	16320800	0	1.25689e+06	0	0	0	0	0	0	0	0	0	0	35577716	0	63469900	0	0	0	0	0	0	0	0	0	0	0	0	0	0	0	0	0	16922032	0	113908072	0	0	0	0	0	0	0	0	0	0	0	0	0	0	0	173246	0	0	0	0	0	0	0	0	48953632	0	0	0	0	0	844718	0	0	0	0	1.5472e+06	0	0	0	0	0	0	0	0	0	0	0	0	0	0	0	0	0	0	0	0	0	0	0	0	0	0	0	0	0	0	0	0	0	0	0	0	0	0	0	5.42089e+06	0	0	0	0	0	0	0	0	0	0	0	0	0	0	0	0	0	0	0	0	0	0	0	0	0	0	0	3.0384e+06	0	0	0	0	0	0	0	0	7897167	0	671812	6.30403e+06	4044903	0	10019281	0	1.64042e+06	0	0	0	0	0	0	1178807	0	0	0	0	0	0	0	0	0	638322	0	0	1.90486e+06	0	0	0	2.40886e+06	0	0	0	0	0	0	2.26564e+06	2.63059e+06	0	12231976	26161700	0	10365150	0	3.74256e+06	0	0	0	0	0	0	738961	39705396	1.44408e+06	0	0	0	0	0	0	1.23518e+06	4883395	20613094	0	0	0	0	0	0	0	0	0	0	0	0	1344420	0	0	1.49049e+06	0	0	0	0	0	0	0	0	0	0	0	0	0	0	0	0	0	0	0	0	0	0	0	0	0	0	0	0	0	0	0	0	0	0	0	0	0	0	1.02981e+06	0	0	0	0	0	0	2.78789e+06	0	20242518	0	0	3474499	16223932	0	0	0	0	5.31068e+06	0	0	0	0	861406	0	0	0	0	0	0	0	0	0	0	0	0	0	0	0	0	0	0	0	0	0	0	0	0	0	0	0	0	11888743	0	0	0	0	0	0	0	0	1.24221e+06	0	630086	0	0	0	0	0	0	985279	0	3574093	0	0	0	0	0	0	0	0	4393229	4393229	4393229	4393229	0	0	931280	0	0	0	0	2973397	0	0	0	2501846	0	0	0	0	0	0	0	0	0	0	0	0	0	11990491	0	0	0	6.22904e+06	0	0	3.04554e+06	0	0	0	0	0	0	0	0	0	0	0	0	0	0	0	0	0	0	0	0	0	0	0	0	0	0	0	0	0	0	0	0	0	1.11744e+06	0	0	0	0	0	0	0	0	0	0	0	0	0	0	0	0	0	0	0	0	0	0	0	0	0	0	0	0	0	0	0	0	0	0	0	0	0	0	0	0	0	0	0	0	0	0	0	0	0	0	0	0	0	0	0	0	0	0	0	0	0	0	0	0	0	0	0	0	0	0	0	0	0	0	0	0	0	0	0	0	0	2.09544e+06	0	0	0	0	0	2.54628e+06	0	0	0	0	12796237	0	0	0	0	0	0	0	0	0	0	0	0	0	0	0	0	0	0	0	0	0	0	0	0	0	0	0	0	0	0	0	0	0	0	0	0	0	0	0	0	0	0	0	0	0	0	0	0	0	0	0	0	862990	0	0	0	0	0	0	3943104	0	0	0	0	0	0	0	0	1.37103e+06	0	0	0	0	0	0	0	0	0	0	0	0	0	0	1.10623e+06	0	0	0	0	0	0	0	0	0	0	1.02252e+06	0	0	0	0	0	0	0	0	0	0	0	0	0	0	1.42228e+06	0	0	1.83476e+06	0	0	2.22543e+06	0	0	0	0	0	0	0	842324	0	0	0	0	2.87056e+06	0	0	5955693	0	0	0	0	0	0	0	0	0	10631605	0	3383274	0	0	0	0	0	0	0	0	779537	0	0	27197926	0	0	0	0	6311966	0	0	0	11325047	0	0	0	0	5.90811e+06	0	0	0	0	0	0	0	0	0	0	2.09147e+06	0	0	0	999833	0	0	0	0	0	0	0	0	735769	0	0	0	0	0	26328178	0	0	0	0	0	0	0	0	3.06016e+06	0	0	0	941809	0	0	0	0	19286974	0	0	0	0	0	0	0	0	0	0	0	0	0	0	0	0	12437338	0	0	0	0	0	0	0	0	2.63865e+06	0	0	0	0	737174	0	0	0	0	0	0	0	0	0	0	0	0	2.18339e+06	0	0	0	0	0	0	0	0	0	0	0	0	0	0	0	0	0	0	0	0	0	2.81397e+06	0	0	0	0	0	0	3.27875e+06	0	7209230	0	0	0	0	0	1.75919e+06	0	0	0	0	0	0	0	0	0	0	0	0	0	0	0	0	0	1.53507e+06	0	0	0	0	1.35742e+06	0	0	0	0	0	0	0	0	0	0	0	0	0	0	0	0	0	0	0	0	0	0	0	0	0	1.32214e+06	0	0	0	0	0	0	0	0	0	0	0	0	0	0	0	0	0	0	0	0	0	0	0	0	0	0	0	1.3346e+06	0	0	0	0	2.33117e+06	0	0	0	0	0	0	0	0	0	0	0	0	0	0	0	0	0	0	0	0	0	0	0	0	0	0	0	0	0	0	0	0	0	0	0	0	0	0	0	0	0	0	0	0	0	0	0	0	0	0	0	0	0	0	0	0	0	0	0	0	0	0	0	0	0	0	0	0	0	0	0	0	0	0	0	0	0	0	0	0	0	0	0	0	0	0	0	0	0	0	0	0	0	0	0	0	0	0	0	0	0	0	0	0	0	0	0	0	0	0	0	0	0	0	0	0	0	0	0	0	0	0	25662126	0	0	0	0	0	0	0	0	0	0	0	0	0	0	0	0	0	0	0	0	0	0	0	0	0	0	0	0	0	0	0	0	0	0	0	0	0	0	0	0	0	0	0	0	0	0	0	0	0	0	0	0	0	0	0	0	0	0	0	0	0	0	0	0	0	0	0	0	0	0	0	0	0	2.81564e+06	0	0	0	0	0	0	0	0	0	0	0	0	0	0	0	0	0	0	0	0	0	0	0	0	0	0	0	0	0	0	0	0	0	0	0	0	0	0	0	2.49994e+06	0	0	0	1.94063e+06	0	0	0	0	0	0	0	47272.9	0	0	0	347418304	0	0	0	0	0	0	0	3.00657e+06	0	0	0	0	0	0	0	0	0	0	0	0	0	0	0	0	0	0	0	0	0	0	0	0	0	0	0	0	0	0	0	0	0	0	0	0	0	0	0	0	0	0	0	0	0	0	0	0	0	0	0	0	0	0	0	0	0	0	0	0	0	0	0	0	0	0	0	0	0	0	0	0	0	0	0	0	0	0	0	0	0	0	0	0	0	0	0	0	0	0	0	0	0	0	0	0	0	0	0	0	0	0	0	0	0	0	0	0	0	0	0	0	0	0	0	0	0	0	0	0	0	0	0	0	0	0	0	1.75318e+06	0	0	0	27197926	0	0	0	0	0	6721318	2.51384e+06	0	0	0	0	0	0	0	0	0	0	0	0	0	0	0	0	0	0	0	0	0	0	0	0	0	0	0	0	0	0	0	0	0	0	0	0	0	0	1.37175e+06	0	0	0	0	0	0	0	0	0	0	0	0	0	13135509	0	0	0	1.15015e+06	0	0	0	7.08111e+06	0	0	0	0	0	0	0	0	0	0	8163900	0	0	0	0	0	0	0	0	0	0	0	0	0	0	0	0	0	0	0	0	0	10486948	0	0	0	0	0	0	0	0	0	0	0	0	4312090	0	0	0	0	0	0	0	0	0	0	0	0	0	0	0	0	0	0	0	0	0	0	0	0	0	0	0	0	0	0	0	0	0	0	0	0	6.45635e+06	0	0	0	0	0	0	0	0	0	0	0	0	0	0	0	0	0	0	0	0	0	0	0	0	0	0	0	0	0	0	0	0	0	0	0	0	0	0	650362	0	0	0	0	0	0	0	0	0	0	0	0	0	0	0	1.0071e+06	0	0	0	0	0	0	0	0	0	0	0	0	0	0	0	0	0	0	0	0	0	0	0	0	0	0	0	0	0	0	0	0	0	0	0	0	0	0	0	0	0	0	0	0	0	0	0	0	0	0	0	0	0	0	0	0	11478397	0	0	0	0	0	0	0	0	6.74944e+06	0	0	0	0	0	0	0	0	0	0	0	0	0	0	0	0	0	0	0	0	9759024	0	0	0	0	0	0	0	0	0	0	0	0	0	0	0	0	0	0	0	0	0	0	0	0	0	0	0	0	0	0	1.37533e+06	0	0	0	0	0	0	0	0	0	0	0	0	0	0	0	0	0	0	0	0	0	0	0	0	0	0	0	0	0	0	0	0	0	0	0	0	0	0	0	0	0	0	0	0	0	0	0	0	0	0	0	0	0	0	727941	0	0	0	0	0	0	0	0	0	0	0	0	0	0	0	0	0	0	0	0	0	0	0	0	0	0	0	0	0	0	0	0	0	0	0	0	0	0	0	0	0	0	0	0	0	0	0	0	0	0	0	0	0	0	0	0	0	0	0	0	0	0	0	0	0	0	0	0	0	0	0	0	0	0	0	0	0	0	0	0	0	0	0	0	0	0	0	0	0	0	0	0	0	0	0	0	0	0	0	0	0	0	0	0	0	0	0	0	0	0	0	0	0	0	0	8883391	0	0	0	0	0	0	0	0	0	0	0	1.44286e+06	0	0	0	0	0	0	0	0	0	1.31402e+06	1.31402e+06	0	0	0	0	0	0	0	0	0	0	0	0	0	0	0	0	0	0	0	0	0	0	0	0	0	0	0	0	0	0	0	0	0	0	0	0	0	0	0	0	0	0	0	0	0	0	0	0	0	0	0	900569	0	0	4.54232e+06	0	0	0	0	0	0	0	0	0	0	0	0	0	0	0	0	0	0	0	0	0	0	0	0	0	0	0	0	0	0	0	0	0	0	0	0	0	0	559752128	0	0	0	0	0	0	0	0	0	0	0	0	0	0	0	0	0	0	0	0	0	0	0	0	0	0	0	0	0	0	0	0	0	0	0	0	0	0	0	0	0	0	756655	0	0	0	0	0	0	0	0	0	0	448695	0	0	0	6148347	0	0	0	0	0	0	10182927	0	0	0	337787	0	0	0	0	0	0	7400079	0	0	0	0	0	0	0	0	0	0	0	0	0	0	0	0	0	0	0	0	0	0	0	0	0	0	0	0	0	0	0	0	0	0	0	0	0	0	0	0	0	0	0	0	31353294	0	0	0	0	0	0	0	0	0	0	0	0	0	0	0	0	0	0	0	0	0	0	0	0	0	0	0	0	0	1.09301e+06	0	0	0	0	0	0	0	0	0	0	0	0	0	0	0	0	0	0	0	0	0	0	0	0	0	0	0	0	0	0	0	0	0	0	0	0	0	0	0	0	0	0	0	0	0	0	1.94975e+06	0	0	0	0	0	0	1.91719e+06	0	0	0	0	0	0	0	0	0	0	1.60561e+06	0	0	0	0	0	0	0	0	0	0	0	0	0	0	0	0	0	0	0	0	0	0	0	0	0	0	0	0	0	0	0	0	0	0	0	9973204	0	0	0	0	0	0	0	0	0	0	0	0	0	0	0	0	0	0	0	0	0	0	0	0	0	0	0	0	0	0	709470	0	0	0	0	0	0	0	0	0	0	0	0	0	0	0	0	0	0	0	0	0	0	0	0	0	0	0	0	0	0	0	0	0	0	0	0	0	0	0	0	0	0	0	0	0	0	0	0	0	0	0	0	0	0	0	0	3.18616e+06	0	1.19847e+06	0	0	0	0	0	0	0	0	0	0	0	0	0	0	0	0	0	0	0	0	1.68559e+06	0	0	0	0	0	0	0	0	0	0	0	0	0	0	0	0	3.23129e+06	9463876	0	0	0	0	0	0	0	0	0	1.21989e+06	0	0	0	0	0	0	0	0	0	0	0	0	0	0	0	0	0	0	0	0	0	0	821908	0	0	0	0	0	0	0	0	0	0	3680130	0	0	0	0	0	0	0	0	0	0	0	0	0	0	0	0	0	0	0	0	0	0	0	0	0	0	0	0	1.94597e+06	1.94597e+06	3835041	0	0	0	0	0	13714974	0	0	0	6565612	0	0	0	0	0	0	9162652	0	1.1615e+06	0	0	0	0	0	0	0	0	0	1.87656e+06	0	6232937	0	0	0	0	0	0	0	0	0	0	0	0	0	0	0	0	0	0	0	0	0	0	0	0	0	0	0	0	0	0	0	0	0	0	0	0	0	0	0	0	0	0	0	0	0	0	0	0	0	0	0	0	0	0	0	0	665447	0	0	0	0	0	0	0	0	0	0	0	0	0	0	0	0	0	0	0	0	0	0	0	0	0	0	0	0	0	0	0	0	0	0	0	0	0	0	0	3.44467e+06	0	0	0	0	0	0	0	0	0	0	0	0	0	0	0	0	0	0	0	0	0	0	0	0	0	0	0	0	0	0	0	0	0	0	0	0	0	0	0	0	0	0	0	0	0	0	0	0	0	0	0	0	0	0	0	0	0	0	0	0	0	0	0	0	0	0	0	0	0	0	0	0	0	0	0	0	0	0	0	0	0	0	0	0	0	0	0	0	0	0	0	0	0	0	0	0	0	0	0	0	0	0	0	0	0	0	7.69144e+06	0	0	0	0	0	0	0	0	1704180	0	0	0	0	0	0	0	0	0	0	0	0	0	0	0	0	0	0	15864230	0	0	0	0	0	0	0	0	0	0	0	0	0	0	0	0	0	0	0	0	0	0	0	0	0	0	0	0	0	0	0	0	0	0	0	0	0	0	0	0	276161	0	0	0	0	0	0	0	0	0	0	0	0	0	0	0	0	0	0	0	0	0	4.56046e+06	0	0	0	0	0	0	0	0	0	0	0	0	0	0	0	0	0	0	0	0	0	0	0	0	0	0	0	0	0	0	0	0	0	0	0	0	0	0	0	0	0	0	0	0	0	0	0	0	0	0	0	0	0	0	0	0	0	0	0	0	0	0	0	0	0	0	0	0	0	0	0	0	0	0	0	0	0	0	0	0	0	0	0	0	0	0	0	0	0	1.38451e+06	0	0	0	0	0	0	0	0	0	0	0	0	0	0	0	0	0	0	0	0	0	0	0	0	0	0	0	0	0	0	0	0	0	0	0	0	0	0	0	0	0	0	0	0	0	0	0	0	0	0	0	0	0	0	0	0	0	0	0	0	0	0	0	0	0	0	0	0	0	0	0	0	0	0	0	0	0	0	0	0	0	0	0	0	0	0	0	0	0	0	0	0	0	0	263588	0	0	0	0	0	0	0	0	0	0	0	0	0	0	0	0	0	0	0	0	0	0	0	0	0	0	0	0	0	0	0	0	0	0	0	0	0	0	0	0	0	0	0	0	1.89247e+06	0	0	0	0	0	0	0	0	0	0	0	0	0	0	0	0	0	0	0	0	0	0	0	0	0	0	0	0	0	0	0	0	0	0	0	0	0	0	0	0	0	0	0	0	0	0	0	0	0	0	0	0	0	0	0	0	0	0	0	0	0	0	0	0	0	0	0	0	0	0	0	0	0	0	0	0	0	0	0	0	0	0	0	0	0	0	0	0	0	0	3.48e+06	0	0	0	0	0	0	0	0	0	0	0	0	0	0	0	0	0	0	0	0	0	0	0	0	0	0	0	0	0	0	0	0	0	6367298	0	0	0	0	0	0	0	0	0	0	0	0	0	0	0	0	0	0	0	0	0	0	0	0	0	0	0	0	0	0	0	0	0	0	0	0	0	0	0	0	0	0	0	0	0	0	0	0	0	0	0	0	0	0	0	0	0	0	0	0	0	0	0	0	0	0	0	0	0	0	906404	0	0	0	0	0	0	0	0	0	0	0	0	0	0	0	0	0	0	0	0	0	0	0	0	0	0	0	0	0	0	0	0	0	0	0	0	0	0	0	10203715	0	0	0	0	0	0	0	0	0	0	0	0	0	0	0	0	0	0	0	0	14628309	0	0	0	0	0	0	0	0	0	0	0	0	0	0	0	0	0	0	0	0	0	0	0	0	0	0	0	2.52241e+06	0	1.28786e+06	0	0	0	0	0	0	0	0	0	0	0	0	0	4300004	0	0	0	0	0	0	0	0	0	0	0	0	0	0	0	0	0	0	0	0	0	0	0	0	0	0	0	0	0	0	0	0	0	0	0	0	0	0	0	0	0	0	0	0	0	0	0	0	0	0	0	0	0	0	0	0	0	0	0	0	0	0	0	0	0	0	0	0	0	0	0	0	0	0	0	0	0	0	0	0	0	0	0	0	0	0	0	0	0	0	0	0	0	0	0	0	0	0	0	0	0	0	0	0	0	0	0	0	0	0	0	0	0	0	0	0	0	0	0	0	0	0	0	0	0	0	0	0	0	0	0	0	0	0	0	0	0	0	0	0	0	0	0	0	0	0	0	0	0	0	0	0	0	0	1.50408e+06	0	0	0	451867	0	0	0	0	0	0	0	0	0	0	0	0	0	0	0	0	0	0	0	0	0	0	0	0	0	0	0	0	0	0	0	0	0	0	0	0	0	0	0	0	0	0	0	0	0	0	0	0	0	0	0	0	0	0	0	0	0	0	0	0	0	0	0	0	0	0	0	0	0	0	0	0	0	0	0	0	0	0	0	0	0	0	0	0	0	0	0	0	0	0	0	0	0	0	0	0	0	0	0	0	0	0	0	0	0	0	0	0	0	0	0	0	0	0	0	0	0	0	0	0	0	0	0	0	0	0	0	0	0	0	0	0	0	0	0	0	0	0	0	0	0	0	0	0	0	0	0	0	0	0	0	0	0	0	0	0	0	0	0	0	0	0	0	0	0	0	0	0	0	0	0	0	0	0	0	0	0	0	0	0	0	3.10313e+06	0	0	0	0	0	0	0	0	0	0	0	0	0	0	0	700964	0	0	0	0	0	0	0	0	0	0	0	0	0	0	0	0	0	0	0	0	0	0	0	0	0	0	0	0	0	1.82761e+06	0	0	0	0	0	0	0	0	0	0	0	0	0	0	0	0	0	0	0	0	0	0	0	0	0	0	0	0	0	0	0	0	0	0	0	0	0	0	0	0	0	0	0	0	0	0	0	0	0	0	0	0	0	0	0	0	0	0	0	0	1.72818e+06	0	0	0	0	0	0	0	0	0	0	0	0	0	0	0	0	0	0	0	0	0	0	0	0	0	0	0	0	0	0	0	0	0	0	0	0	0	0	0	0	0	0	0	0	0	0	0	0	0	0	0	0	0	0	0	0	0	0	0	0	0	0	0	0	0	0	0	0	0	0	0	0	0	0	0	0	0	0	0	0	0	0	0	0	0	0	0	0	0	0	0	0	0	0	0	0	0	0	0	0	6.35664e+06	0	0	0	0	0	0	0	0	0	0	0	0	0	0	0	0	0	0	0	0	0	0	0	0	0	0	0	0	0	0	0	0	0	0	0	0	0	0	0	0	0	0	0	0	0	0	0	0	0	0	0	0	0	0	0	0	0	0	0	0	0	0	0	0	0	0	0	0	0	0	0	0	0	0	0	0	0	0	0	0	0	0	0	0	0	0	0	0	0	0	0	0	0	0	0	1.27375e+06	1.63615e+06	0	0	0	0	0	0	0	0	0	0	0	0	0	0	0	0	0	1.01826e+06	0	0	0	0	0	0	0	0	0	0	0	0	0	0	0	0	0	0	0	0	0	0	0	0	0	0	0	0	0	0	0	0	0	0	0	0	0	0	0	0	0	0	0	0	0	0	0	0	0	0	0	0	0	0	0	0	0	0	2.58002e+06	2.58002e+06	0	0	0	0	0	0	0	0	0	0	0	0	0	0	0	0	0	0	1466722	0	0	0	0	0	0	0	0	0	0	0	0	0	0	0	0	0	0	0	0	0	0	0	0	0	0	0	0	0	2.65037e+06	0	0	0	0	0	0	0	0	0	0	0	0	0	0	0	0	0	0	0	0	0	0	0	0	0	0	0	0	0	0	0	0	0	0	0	0	0	0	0	0	0	0	0	0	0	0	0	0	0	0	0	0	0	0	0	0	0	0	0	0	0	0	0	0	0	0	0	0	0	0	0	0	0	0	0	0	0	0	0	0	0	0	0	0	0	0	0	0	0	0	0	0	0	0	0	0	0	0	0	655386	0	0	0	23536734	0	0	0	0	0	0	0	0	0	0	0	0	0	0	0	0	0	0	0	0	4982398	0	0	0	0	0	0	0	0	0	0	0	0	0	0	0	0	0	0	0	0	0	0	0	0	0	0	0	0	0	0	0	0	0	0	0	0	0	0	0	0	0	0	0	0	0	0	0	0	0	0	0	0	0	0	0	0	0	0	0	0	0	0	0	0	0	0	0	0	0	0	0	0	0	0	0	0	0	0	0	0	0	0	0	0	0	0	0	0	0	0	0	0	0	0	0	0	0	0	0	0	0	0	0	0	0	0	0	0	0	0	0	2877829	0	0	0	0	0	0	0	0	0	0	0	0	0	0	0	0	0	0	0	0	0	0	0	0	0	0	0	0	0	0	0	0	0	0	0	0	0	0	0	0	624486	0	0	0	0	0	0	0	0	0	0	0	0	0	0	0	0	0	0	0	0	0	0	0	0	0	0	0	0	3.14208e+06	0	0	0	0	0	0	0	0	0	0	0	0	0	0	0	0	0	0	0	0	0	0	0	0	0	0	0	0	0	0	0	0	0	0	0	0	0	0	0	0	0	0	0	0	0	0	0	0	0	0	0	0	0	0	0	0	0	0	0	0	0	0	0	0	0	0	0	0	0	0	0	0	0	0	0	828946	0	0	0	0	0	0	0	0	0	0	0	0	0	0	0	0	0	0	0	0	0	0	0	0	0	0	0	0	0	0	0	0	0	0	0	0	0	0	0	0	0	0	0	0	0	0	0	0	0	0	0	0	0	0	0	0	0	0	0	0	0	0	0	0	0	0	0	0	0	0	0	0	0	0	0	0	0	0	0	0	0	0	0	0	0	0	0	0	0	0	0	2.27836e+06	0	0	0	0	0	0	0	0	0	0	0	0	0	0	0	0	0	0	0	0	0	0	0	0	0	0	0	0	0	0	0	0	0	0	0	0	0	1294660	0	0	0	0	0	0	0	0	0	0	0	0	0	0	0	0	0	0	0	0	0	0	0	0	0	0	0	0	0	0	0	0	0	0	0	0	0	0	0	0	0	0	0	0	0	0	0	0	0	0	0	0	0	0	0	0	0	0	0	0	1.09218e+06	0	0	0	0	1.56428e+06	0	0	0	0	0	0	0	0	649273	0	0	0	0	21464666	0	0	0	4.01469e+06	0	0	0	0	0	0	0	0	0	0	0	0	0	0	0	0	0	0	0	0	0	0	0	0	0	0	0	0	0	0	0	0	0	0	834372	0	0	0	0	0	0	0	0	0	0	0	3.71545e+06	0	0	0	0	0	0	0	0	0	0	0	0	0	0	0	0	0	0	0	0	0	0	0	0	0	0	0	0	0	0	0	0	0	0	0	0	0	0	0	0	0	0	0	0	0	0	0	0	0	0	0	0	0	0	0	0	0	0	0	0	0	0	0	0	0	1.26072e+06	0	0	0	0	0	0	0	0	0	0	0	0	0	0	0	0	0	0	0	0	0	0	0	0	0	0	0	0	0	0	0	0	0	0	0	0	0	0	0	0	0	0	0	0	0	0	0	1.29455e+06	0	0	0	0	0	0	0	0	0	0	0	242289	0	0	0	0	0	0	0	0	0	0	0	0	0	0	0	0	0	0	0	0	0	0	0	0	0	0	0	0	0	0	0	0	0	0	0	0	0	0	0	0	0	0	0	0	0	0	0	0	0	0	0	0	0	0	0	0	0	0	0	0	0	0	0	0	0	0	0	0	0	10141203	0	0	0	0	0	0	0	0	0	0	0	0	0	0	0	0	0	0	0	0	1633743	0	0	0	0	0	0	0	0	0	0	0	0	0	0	0	0	0	0	0	0	0	0	0	0	0	0	0	0	0	0	0	0	0	0	0	0	0	0	0	0	0	0	0	0	5447737	0	0	2845469	0	0	0	0	0	0	0	0	0	0	0	0	0	0	0	0	0	0	0	0	0	0	0	0	0	0	0	0	0	0	0	0	0	0	0	0	0	0	0	0	0	0	0	0	0	0	0	0	0	0	0	0	0	0	0	0	0	0	0	0	626333	0	0	0	0	0	0	0	0	0	0	0	0	0	0	0	0	0	0	0	0	0	0	0	0	0	0	0	0	0	0	0	0	9287624	0	0	0	0	0	0	0	0	0	0	0	0	0	0	0	0	0	0	0	0	0	0	0	0	0	0	1700381	1700381	0	0	0	0	0	0	0	0	1.49312e+06	0	0	0	0	0	0	0	0	0	0	0	0	0	0	0	0	0	0	0	0	0	0	0	0	0	0	0	15035028	0	0	0	0	0	0	0	0	0	2.77002e+06	0	0	0	0	0	0	0	0	0	0	0	0	0	0	0	0	0	0	0	0	0	0	0	0	0	0	0	0	0	0	0	0	0	0	0	0	0	0	0	0	0	0	0	0	0	0	0	0	0	0	0	0	0	0	0	0	0	0	0	0	0	0	0	0	0	0	0	0	0	0	2465346	0	165404384	0	0	0	0	0	0	0	0	0	0	0	0	0	0	0	0	0	0	0	0	0	0	0	0	0	0	0	0	0	3.68436e+06	0	0	0	0	0	0	0	0	0	0	0	0	0	0	0	0	0	0	0	0	0	0	4390422	0	0	0	0	0	0	0	0	0	0	0	0	0	0	0	0	0	0	0	0	0	0	0	0	0	0	0	0	0	0	0	9287624	0	0	5.91605e+06	0	144361840	0	0	3.84186e+06	0	0	0	0	0	821372	0	0	0	0	0	0	0	0	0	0	0	0	0	0	0	0	0	0	0	0	0	0	0	0	0	0	0	0	0	0	0	0	0	0	0	0	0	0	0	0	0	0	0	0	0	0	0	0	0	0	Ssa	0	0	0	0	0	0	0	1.41782e+06	0	0	0	0	0	0	0	0	0	0	0	0	0	0	0	0	0	0	0	0	0	0	0	0	0	0	0	0	0	0	0	0	0	0	871908	0	0	0	0	0	0	2.45559e+06	0	0	0	0	0	0	0	0	0	0	0	0	0	0	0	0	0	0	0	0	0	0	0	0	0	0	0	0	0	0	0	0	0	0	0	0	0	0	0	0	0	0	0	0	0	0	0	0	0	0	0	0	0	0	0	0	0	0	0	0	0	0	0	0	0	0	0	0	0	0	0	0	0	0	0	0	0	0	0	0	0	0	0	0	0	0	0	0	0	0	1.6727e+06	0	0	0	0	0	0	0	0	0	0	0	0	0	0	0	0	0	0	0	0	0	0	0	0	0	0	0	0	0	0	0	0	12852683	0	0	0	549181	0	0	0	0	14322742	0	1.97009e+06	0	0	0	0	0	0	0	0	0	0	0	0	0	0	0	0	0	0	0	1.52959e+06	0	0	0	0	0	0	8.29544e+06	0	0	0	0	0	0	0	0	0	0	0	0	0	0	0	0	0	0	0	0	0	0	0	0	0	0	0	0	0	0	0	0	0	0	0	0	0	0	0	0	0	0	3142625	0	0	0	0	0	0	0	0	0	1.89322e+06	0	0	0	0	0	0	0	0	0	0	0	0	0	0	0	0	0	0	0	0	0	0	0	0	0	0	0	0	0	0	0	0	0	0	0	0	0	0	0	0	0	0	0	0	0	0	0	0	0	0	0	0	0	0	0	0	0	0	0	0	0	0	0	0	0	0	0	0	0	0	0	0	0	0	0	0	0	0	1.17598e+06	0	0	0	0	0	0	0	0	0	0	0	0	0	0	0	0	0	0	0	0	0	0	0	0	0	0	0	0	0	0	0	0	0	0	0	0	0	0	0	0	0	0	0	0	0	0	0	0	0	0	0	0	0	0	0	0	0	0	0	0	0	0	0	0	0	0	0	0	0	0	0	0	0	0	0	0	0	0	0	0	0	0	0	0	0	0	0	0	0	0	0	0	0	0	0	0	0	0	0	0	0	0	0	0	0	0	0	0	0	0	0	0	0	0	0	0	0	0	0	0	0	0	0	0	0	0	0	0	0	0	0	0	0	0	0	0	0	0	0	0	0	0	0	0	0	0	0	0	0	0	0	0	0	1.89783e+06	0	0	0	0	0	0	0	0	0	0	0	0	0	0	0	0	0	0	0	0	0	0	0	0	0	0	0	0	0	0	0	0	0	0	0	0	0	0	0	0	0	0	0	0	0	0	0	0	0	0	0	7006847	0	0	0	0	899543	0	0	1.64806e+06	0	0	0	0	0	0	0	1501329	0	0	0	0	0	0	0	0	0	0	0	0	0	0	0	0	0	0	0	0	0	0	0	0	0	0	0	0	0	0	0	0	0	0	0	0	0	0	0	0	0	0	0	0	0	0	0	0	0	0	0	0	0	0	0	0	0	0	0	0	0	0	0	0	0	0	0	0	0	0	0	0	0	0	0	0	0	0	0	0	0	0	0	0	0	0	0	0	0	0	0	0	0	0	0	0	0	0	0	0	0	0	0	0	0	0	0	0	0	0	0	0	0	0	0	0	0	0	0	0	0	0	0	0	0	0	0	0	0	0	0	0	0	0	0	0	0	0	0	0	0	0	0	0	0	0	0	0	0	0	0	0	0	0	0	0	0	0	0	0	0	0	0	0	0	0	0	0	0	0	0	0	0	0	0	1359642	0	0	0	0	0	0	0	0	0	0	0	0	0	0	0	0	0	0	0	0	0	0	0	0	0	0	0	0	0	0	0	0	0	0	0	0	0	0	0	0	0	0	0	0	0	0	0	0	0	0	0	0	0	0	0	0	0	0	0	0	0	0	0	0	0	0	0	13306616	0	0	0	0	0	0	0	0	0	0	0	0	0	0	0	0	0	0	0	0	0	0	0	0	0	0	0	0	0	0	0	0	0	0	0	0	0	0	0	0	0	0	0	0	0	0	0	0	0	0	0	0	0	0	0	0	0	0	0	0	0	0	0	0	0	0	0	0	0	0	0	0	0	0	0	0	0	0	0	0	0	0	0	0	0	0	0	0	0	0	0	0	3307526	0	0	0	0	0	0	0	0	0	0	0	0	0	0	0	0	0	0	0	0	0	0	0	0	0	0	0	0	0	0	0	0	0	0	0	0	0	0	0	0	0	0	0	0	0	0	0	0	0	0	0	0	0	0	0	0	0	0	0	0	0	0	0	0	0	0	0	0	3.35808e+06	0	0	0	0	0	1.17891e+06	0	0	0	0	0	0	0	0	0	0	331832	0	0	0	0	0	0	0	0	0	0	0	0	0	0	0	0	0	0	0	0	0	0	0	0	0	0	0	0	0	0	0	0	0	0	0	0	0	0	0	0	0	0	0	0	0	0	0	0	0	0	0	0	0	0	0	0	0	0	0	0	0	0	0	0	0	0	0	0	0	0	0	0	0	0	0	0	0	0	0	0	0	0	0	0	0	0	0	0	0	0	0	0	0	0	0	0	0	0	0	0	0	0	0	0	0	0	0	0	0	0	0	0	0	0	0	0	0	0	0	0	0	0	0	0	0	0	0	0	0	0	0	500969	0	0	0	0	0	0	0	6.27189e+06	0	0	0	0	0	0	0	0	0	0	0	0	0	0	0	0	0	0	0	0	0	0	0	0	0	0	0	0	0	0	0	0	0	0	0	0	0	0	0	0	0	0	0	0	0	0	0	0	0	0	0	0	0	0	0	0	0	0	0	0	0	0	0	0	0	0	0	0	0	0	0	0	0	0	0	0	0	0	0	0	0	0	0	0	0	0	0	0	0	0	0	0	0	0	0	0	0	0	0	0	0	0	0	0	0	0	0	0	0	0	0	0	0	0	0	0	0	0	0	0	0	0	0	0	0	0	0	0	0	0	0	0	0	0	0	0	0	0	0	0	0	0	0	0	0	0	0	0	0	0	0	0	0	0	0	0	0	0	0	0	0	0	0	0	0	0	0	0	0	0	0	0	0	0	0	0	0	0	0	0	0	0	0	0	0	0	0	0	0	0	0	0	0	0	0	0	0	0	0	0	0	0	0	0	0	0	0	0	0	0	0	0	0	0	0	0	0	0	0	0	0	0	0	0	0	0	0	0	0	0	0	0	0	0	0	0	0	0	0	0	0	0	0	0	0	0	0	0	0	0	0	0	0	0	0	0	0	0	0	0	0	0	0	0	0	0	0	0	0	0	0	0	0	0	0	0	0	0	0	0	0	0	0	0	0	0	0	0	0	0	0	0	0	0	0	0	0	0	0	0	0	0	0	0	0	0	0	0	0	0	0	0	0	0	0	1.41297e+06	0	0	0	0	0	0	0	0	0	0	0	0	0	0	0	0	0	0	0	0	0	0	0	0	0	0	0	0	0	0	0	0	0	0	0	0	0	0	0	0	0	0	0	0	0	0	0	0	0	0	0	0	0	0	0	0	0	0	0	0	0	0	0	0	0	0	0	0	0	0	2.0849e+06	1.13657e+06	391418	0	0	0	0	0	0	0	0	0	0	0	0	0	0	0	0	0	0	0	0	0	0	0	0	0	0	0	0	0	0	0	0	0	0	0	0	0	0	0	0	0	0	0	0	0	0	0	0	0	0	0	0	0	0	0	0	0	0	0	0	0	0	0	0	0	0	0	0	0	0	0	0	0	0	0	0	0	0	0	0	0	0	0	0	0	0	0	0	0	0	0	0	0	0	0	0	0	0	0	0	0	0	0	0	0	0	0	0	0	0	0	0	0	0	0	0	0	0	0	0	0	0	0	0	0	0	0	0	0	0	0	0	0	0	0	0	0	0	0	0	0	0	0	0	0	0	0	0	0	0	0	0	0	0	0	0	0	0	0	0	0	0	0	0	0	0	0	0	0	0	0	0	0	0	0	0	0	0	0	0	0	0	0	0	0	0	0	0	0	0	0	0	0	0	0	0	0	0	0	0	0	0	0	0	0	0	0	0	0	0	0	0	0	0	0	0	0	0	0	0	0	0	0	0	0	0	0	0	0	0	0	0	0	0	0	0	0	0	0	0	0	0	0	0	0	0	0	0	0	0	0	0	0	0	0	0	0	0	0	0	0	0	0	0	0	0	0	0	0	0	0	0	0	0	0	0	0	0	0	0	0	0	0	0	0	0	0	0	0	0	0	0	0	0	0	0	0	0	0	0	0	0	0	0	0	0	0	0	0	0	0	0	0	0	0	0	0	0	0	0	0	0	0	0	0	0	0	0	0	0	0	0	0	0	0	0	0	0	0	0	0	0	0	0	0	0	0	0	0	0	0	0	0	0	0	0	0	0	0	0	0	0	0	0	0	0	0	0	0	0	0	0	0	0	0	0	0	0	0	0	0	0	0	0	0	0	0	0	0	0	0	0	0	0	0	0	0	0	0	0	0	0	0	0	0	0	0	0	0	0	0	0	0	0	0	0	0	0	0	0	0	0	0	0	0	0	0	0	0	0	0	0	0	0	0	0	0	0	0	0	0	0	0	0	0	0	0	0	0	0	0	0	0	0	0	0	0	0	0	0	0	0	0	0	0	0	0	0	0	0	0	0	0	0	0	0	0	0	0	0	0	0	0	0	0	0	0	0	0	0	0	0	0	0	0
RD168_Ssa_20250209_EXB_FS_inj2-300SPD_CCRI-223_U090_L_summary_targets_3ppm_isotope_8000_3ppm_isotopes_8000_present_3ppm_isotopes_8000_rtimes.csv	1.16984e+06	5516494	0	0	0	0	0	0	0	0	0	0	15240991	0	0	0	0	550957	9174675	12142506	0	42030416	5867714	0	12506057	0	0	11865200	0	0	0	0	0	0	0	0	0	0	0	0	0	0	1.74219e+06	0	0	0	0	0	0	0	0	0	0	0	0	0	0	0	0	0	0	0	0	348907	0	0	0	0	0	0	0	0	0	0	0	0	0	0	0	0	0	0	0	0	1126191	1126191	0	0	0	0	0	0	0	0	0	0	0	0	1.91271e+06	0	0	0	0	0	0	0	0	0	0	0	0	0	0	0	0	0	0	0	0	0	0	0	0	0	0	0	0	0	0	0	0	0	0	0	0	1115920	0	0	0	0	0	0	0	0	0	0	0	0	0	0	0	0	0	0	0	0	0	0	0	0	0	0	0	0	0	0	0	0	0	0	0	0	0	0	0	0	0	0	0	0	0	0	0	0	0	0	0	0	0	0	0	0	0	0	0	0	0	0	0	0	0	0	0	0	0	0	0	0	0	0	0	0	0	0	0	0	0	0	0	0	0	0	0	0	0	0	0	0	0	0	0	0	0	0	0	0	0	0	0	0	0	0	0	0	0	0	0	0	0	0	0	0	0	0	0	0	0	0	0	0	0	0	0	0	0	0	0	0	0	0	0	0	0	0	0	0	0	0	0	0	0	0	0	0	0	0	0	0	0	0	0	0	0	0	0	0	0	0	0	0	0	0	0	0	0	0	0	400467	0	0	0	0	0	0	0	0	0	0	0	723628	0	0	0	9195649	0	0	0	0	0	0	0	0	43220864	0	82553392	0	0	0	0	0	0	0	0	2.86929e+06	750641	11049527	11049527	0	2216273	2190112	0	166343888	980756	3.70008e+06	55033696	0	0	0	0	23318028	0	293027232	0	0	0	0	0	0	0	0	0	0	0	0	0	0	0	0	337194	0	0	0	0	0	0	0	0	1.00068e+06	0	43220864	43220864	0	3343063	0	0	0	0	0	0	0	0	2.43917e+06	795876	795876	0	0	0	0	0	1.92726e+06	0	0	0	0	0	0	0	0	556847	0	0	0	0	0	0	0	0	0	795876	0	0	0	0	0	0	0	0	0	0	0	0	0	0	0	0	0	0	0	0	0	0	0	0	3.58711e+06	0	0	0	0	0	0	0	0	0	0	0	0	0	0	0	0	0	0	535455	0	0	0	0	0	0	16828572	0	0	887994	0	0	0	0	0	0	0	0	0	0	0	0	0	0	0	0	0	0	34875576	0	0	0	0	15140651	0	0	0	5.73898e+06	0	0	0	0	1.45681e+06	0	2.67217e+06	0	0	0	0	0	0	0	0	0	0	0	0	0	0	0	0	0	0	0	0	0	0	0	0	0	0	0	0	0	0	6786122	0	0	0	0	0	0	0	0	0	0	0	0	0	0	0	0	0	0	0	0	0	0	0	16241183	0	0	0	0	0	0	0	0	0	0	0	0	0	0	0	0	0	0	0	0	0	20907498	12491642	0	790789	1.40753e+06	0	0	0	0	0	0	0	0	0	0	0	0	0	0	0	0	0	0	0	0	0	0	0	0	0	0	0	0	6320494	0	0	0	0	0	24842016	960384	0	5311338	0	0	21703826	0	0	0	0	0	0	0	0	0	0	0	0	0	0	0	0	0	0	0	0	0	0	0	0	0	0	0	0	0	0	0	0	0	0	0	0	0	0	0	1.14841e+06	0	0	0	0	0	0	0	0	0	0	0	0	0	0	0	0	0	0	0	0	0	0	0	0	0	0	0	0	642232	370961	0	0	0	2.89801e+06	0	0	0	0	0	0	0	1.49737e+06	0	0	0	0	0	0	0	0	1.12819e+06	0	0	0	0	0	0	0	0	0	0	0	0	1.14749e+06	0	0	0	0	0	0	0	0	0	0	0	0	0	0	0	0	0	0	0	0	0	0	1.03166e+06	0	0	0	0	0	0	0	0	0	0	0	0	0	0	0	0	0	0	0	0	0	0	0	0	0	0	0	0	0	0	0	0	0	0	0	0	0	0	0	0	0	0	0	3.35163e+06	0	0	0	0	0	0	0	0	0	0	0	0	0	0	0	0	0	0	0	0	0	0	0	0	0	0	0	0	0	0	0	4705983	0	0	0	0	0	0	0	0	0	0	0	0	0	0	0	0	0	0	0	0	0	0	0	0	0	0	0	0	0	0	0	0	0	0	0	0	0	0	0	0	0	0	0	0	0	0	0	0	0	0	0	0	0	0	0	0	0	0	0	0	0	0	0	0	0	0	0	0	0	0	0	0	0	0	0	0	0	0	0	0	0	0	0	0	0	0	0	0	0	0	0	0	0	0	0	0	0	0	0	0	0	0	0	0	0	2770697	0	0	0	0	0	0	0	0	0	0	0	0	0	0	0	0	0	0	0	0	0	0	0	0	0	0	0	0	0	0	0	0	0	0	0	0	0	0	0	0	0	0	0	0	0	0	0	0	0	0	0	0	0	0	0	0	0	0	0	0	1.14753e+06	0	0	0	0	0	0	0	0	154054368	0	0	622406	0	0	0	0	0	0	0	0	0	0	0	0	0	0	0	0	0	0	0	0	0	0	0	0	0	585511	0	0	0	0	0	0	0	0	0	0	0	0	0	0	0	0	0	0	0	248838	0	0	4254426	0	0	0	0	0	0	0	0	0	0	0	0	0	0	0	0	0	0	0	1093383	1.78536e+06	0	0	0	0	0	0	0	0	0	0	0	0	0	0	0	0	0	0	0	2.14184e+06	0	0	0	0	0	0	0	0	0	0	0	47332648	0	0	0	0	0	0	0	0	0	0	0	0	0	0	0	0	0	0	0	0	0	0	0	0	0	0	0	0	0	0	0	0	0	0	5.54778e+06	0	8.32059e+06	0	0	0	0	0	0	0	0	0	0	5.54306e+06	0	0	0	0	0	0	0	7130537	0	0	0	0	0	0	0	0	0	36374732	0	0	0	0	0	0	0	0	0	0	0	0	0	0	0	495450	0	0	0	0	0	0	0	0	0	0	0	0	0	0	813085	0	0	0	0	0	0	0	0	4571413	0	0	0	0	0	0	0	0	0	0	0	0	0	0	0	0	0	0	0	0	0	0	0	0	0	0	0	0	0	0	0	0	0	0	0	0	0	0	0	0	0	0	0	0	0	0	0	0	0	0	0	0	0	0	0	0	0	0	0	0	0	0	0	0	0	0	0	0	0	0	0	0	0	0	0	0	0	0	0	0	0	0	0	0	0	0	0	0	0	0	0	0	0	0	0	0	0	0	0	0	0	0	0	0	0	0	0	0	0	0	0	0	0	0	0	0	0	0	0	0	0	0	0	0	0	0	0	0	0	0	0	0	0	0	0	0	0	0	0	0	0	0	0	0	0	0	0	0	0	0	0	0	0	0	0	0	0	0	0	0	0	0	0	0	0	0	0	0	0	0	0	0	0	0	0	0	0	0	0	0	0	0	0	0	0	0	0	0	0	0	0	0	0	0	0	0	1.05835e+06	0	0	0	0	0	0	0	0	0	0	0	0	0	0	0	0	0	0	0	0	0	0	0	0	0	0	0	0	0	0	0	0	0	0	0	2.54325e+06	0	0	0	0	0	0	0	0	0	0	0	0	0	0	0	0	0	0	0	0	0	0	0	0	0	0	0	0	0	0	0	0	0	0	0	0	0	0	0	0	0	0	0	0	0	0	0	0	0	0	0	0	0	0	0	0	0	0	0	0	0	0	0	0	0	0	0	0	0	0	0	0	0	0	0	0	0	0	0	0	0	0	0	0	0	0	0	0	0	0	0	0	0	0	0	0	0	0	0	0	0	0	0	0	0	0	0	0	0	0	0	0	0	488202	0	0	0	0	0	0	0	0	0	0	0	0	0	0	0	356366784	0	0	0	0	0	0	0	0	0	0	0	0	0	0	0	0	0	0	0	0	0	0	0	0	0	0	0	0	0	0	0	0	0	0	0	0	0	0	0	0	0	0	0	0	0	0	0	0	0	0	0	0	0	0	0	0	0	0	0	0	0	0	0	0	0	0	0	0	0	0	0	0	0	0	0	0	0	0	0	0	0	0	0	0	0	0	0	0	0	0	0	0	0	0	0	0	0	0	0	0	0	0	0	0	0	0	0	0	0	407644	0	0	0	0	0	0	0	0	0	0	0	0	0	0	0	0	0	0	0	0	0	540414	0	0	0	0	0	0	0	0	0	0	0	0	0	0	0	0	0	0	0	0	0	0	0	0	0	0	0	0	0	0	0	0	0	0	0	0	0	0	0	0	0	0	0	0	0	0	0	0	0	0	0	0	0	0	0	0	0	0	0	0	0	0	0	0	0	0	0	0	0	0	1204151	0	0	0	0	0	0	0	0	0	0	0	0	0	0	0	1.78341e+06	0	0	0	0	0	0	0	0	0	0	0	0	0	0	0	0	0	0	0	0	0	0	0	0	0	0	0	0	0	0	0	0	0	0	0	0	769718	0	0	0	0	0	0	0	0	0	0	0	0	0	0	0	0	0	0	0	0	0	0	0	0	0	5.67127e+06	0	0	0	0	0	21188630	0	0	0	0	0	0	0	0	0	0	0	0	0	0	0	0	0	0	0	0	0	0	0	0	0	0	0	0	0	0	0	0	0	0	0	0	0	0	0	0	0	0	0	0	0	0	0	0	0	0	0	0	0	0	0	0	0	0	0	0	0	0	0	0	0	0	0	0	0	0	0	0	0	0	0	0	0	0	0	0	0	0	0	0	0	0	0	0	0	0	0	0	0	0	0	0	0	0	0	0	0	0	0	0	0	0	0	0	0	0	0	0	0	0	0	0	0	0	0	0	0	0	0	2.94945e+06	0	0	0	0	0	0	0	0	0	0	0	0	0	0	0	0	0	0	0	0	0	0	0	0	0	0	0	0	0	0	0	0	0	0	0	0	0	0	0	0	0	0	0	0	0	0	0	0	0	0	0	0	0	0	0	0	0	0	0	0	0	0	0	0	0	0	0	0	0	0	0	0	0	0	0	0	0	0	0	0	0	0	0	0	0	0	0	0	0	0	0	0	0	0	0	0	0	0	0	0	0	0	0	0	0	0	0	0	0	0	0	0	0	0	0	0	0	0	0	0	0	0	0	0	0	0	0	0	0	0	0	0	0	0	0	0	0	0	0	0	0	11419900	0	0	0	0	0	0	0	0	0	0	0	0	0	0	0	0	0	0	0	0	0	0	0	0	0	0	0	0	0	0	0	0	0	0	0	0	0	0	0	0	0	0	0	0	0	0	0	0	0	0	0	0	0	0	0	0	0	0	0	0	0	0	0	0	0	0	0	0	0	0	0	0	0	0	0	0	0	0	0	0	0	0	0	0	0	0	0	0	0	0	0	0	0	0	0	0	0	0	0	0	0	0	0	0	0	0	8772546	0	0	0	0	0	0	0	0	0	0	0	0	0	0	0	0	0	0	0	0	0	0	0	0	0	0	0	0	0	0	0	0	0	0	0	0	0	0	0	0	0	1.88204e+06	0	0	0	0	0	0	0	0	0	0	1.71498e+06	0	0	0	0	0	0	0	0	0	0	0	0	0	0	0	0	0	0	0	0	0	0	0	0	0	0	0	0	0	0	0	0	0	0	0	0	0	0	0	0	0	0	0	0	0	0	0	0	0	0	0	0	0	0	0	0	0	0	0	0	0	0	0	0	620273	0	0	0	0	0	0	0	0	0	0	0	0	0	0	0	0	0	0	0	0	0	0	0	0	0	0	0	0	0	0	0	0	0	0	0	0	0	0	0	0	0	0	0	0	0	0	0	0	0	0	0	0	0	0	0	0	0	0	0	0	0	0	1.18359e+06	0	0	0	0	0	0	0	0	0	0	0	0	0	44616276	0	0	0	0	0	0	0	0	0	0	0	0	0	0	0	0	0	0	0	0	0	0	0	0	0	0	0	0	0	0	0	0	0	0	0	0	0	0	0	0	0	0	0	0	0	0	0	0	0	0	0	0	0	0	0	0	0	0	0	0	0	0	0	0	0	0	0	0	0	0	0	0	0	0	0	0	0	0	0	0	0	0	0	0	0	0	0	0	0	0	0	0	0	0	0	0	0	0	0	0	0	0	0	0	0	0	0	0	0	0	0	0	0	0	0	0	0	0	0	0	0	0	0	0	0	0	0	0	0	0	0	0	0	0	0	0	0	0	0	0	0	0	0	0	0	0	0	0	0	0	0	0	0	0	0	0	0	0	0	0	0	0	0	0	0	0	0	0	0	0	0	0	0	0	0	0	0	0	0	0	0	0	0	0	0	638278	0	0	0	0	0	0	0	0	0	0	0	0	0	0	0	0	0	0	0	0	0	0	0	0	0	0	0	0	0	0	0	0	0	0	6.11019e+06	0	0	0	0	0	0	0	0	2.75958e+06	0	0	0	0	0	0	0	0	0	0	0	0	0	0	0	0	0	0	0	0	0	0	0	0	0	0	0	0	0	0	0	0	0	0	0	0	0	0	2.14718e+06	0	0	0	0	0	0	0	0	0	0	0	0	0	0	0	0	0	0	0	0	0	0	0	0	0	0	0	0	0	0	0	0	0	0	0	0	0	0	0	0	0	0	0	0	0	0	0	0	0	0	0	0	0	0	0	0	0	0	0	0	0	344862	0	0	0	0	0	0	0	0	0	0	0	0	0	0	0	0	0	0	0	0	0	0	0	0	0	0	0	0	0	0	0	0	0	0	0	0	0	0	0	0	0	0	0	0	0	0	0	0	0	0	0	0	0	0	0	0	0	0	0	0	0	0	0	0	0	0	0	0	0	0	0	0	0	0	0	0	0	0	0	0	0	0	0	0	0	0	0	0	0	0	0	0	0	0	0	0	0	0	0	0	0	0	0	0	0	0	0	0	0	0	0	0	0	0	0	0	0	0	0	0	0	0	0	0	0	0	0	0	0	0	0	0	0	0	0	0	0	0	0	0	0	0	0	0	0	0	0	0	0	0	0	0	0	0	0	0	0	0	0	0	0	0	0	0	0	0	0	0	0	0	0	0	0	0	0	0	0	0	0	0	0	0	0	0	0	0	0	0	0	0	0	0	0	0	0	0	0	0	0	0	0	0	0	0	0	0	0	0	0	0	0	0	0	0	0	0	0	0	0	0	0	0	0	0	0	0	0	0	0	0	0	0	0	0	0	0	0	0	0	0	0	0	0	0	0	0	0	0	0	0	0	0	0	0	0	0	0	0	0	0	0	0	0	0	0	0	0	0	0	0	0	0	0	0	0	0	0	0	0	0	0	0	0	0	0	0	0	0	0	0	0	0	0	0	0	0	0	0	0	0	0	0	0	0	0	0	0	0	0	0	0	0	0	0	0	0	0	0	0	123334	0	0	0	0	0	0	0	0	0	0	0	0	0	0	0	0	0	0	0	0	0	0	0	0	0	0	0	0	0	3.73436e+06	0	0	0	0	0	0	0	0	0	0	0	0	0	0	0	0	0	0	0	0	0	0	0	0	0	0	0	0	0	0	0	0	0	0	0	0	0	0	0	0	0	0	0	0	0	0	0	0	0	0	0	0	0	0	0	0	0	0	0	0	0	0	0	0	0	0	0	0	0	0	0	0	0	0	0	0	0	0	0	0	0	0	0	0	0	0	0	0	0	0	0	0	0	0	0	0	0	0	0	0	0	0	0	0	0	0	0	0	0	0	0	0	0	0	0	0	0	0	0	0	0	0	0	0	0	0	0	0	0	0	0	0	0	0	0	0	0	0	0	0	0	0	0	0	0	0	0	0	0	0	0	0	0	0	0	0	0	0	0	0	0	0	0	0	0	0	0	0	0	0	0	0	0	0	0	0	0	0	0	0	0	0	0	0	0	0	0	0	0	0	0	0	0	0	0	0	0	0	0	0	0	0	0	0	0	3.50211e+06	0	0	0	0	0	0	0	0	0	0	0	0	0	0	0	0	0	0	0	0	0	0	0	0	0	0	0	0	0	0	0	0	0	0	0	0	0	0	0	0	0	0	0	0	0	0	0	0	0	0	0	0	0	0	0	0	0	0	0	0	0	0	0	0	0	0	0	0	0	0	0	0	0	0	0	0	0	0	0	0	0	0	0	0	0	0	0	0	0	0	0	0	0	0	0	0	0	0	0	0	0	0	0	0	0	0	0	0	0	0	0	0	0	0	0	0	0	0	0	0	0	0	0	0	0	0	0	0	0	0	0	0	0	0	0	0	0	0	0	0	0	0	0	0	0	0	0	0	0	0	0	0	3.01306e+06	0	0	0	0	0	0	0	0	0	0	0	0	0	0	0	0	0	0	0	0	0	0	0	0	0	0	0	0	0	0	0	0	0	0	0	0	0	0	0	0	0	0	0	0	0	0	0	0	0	0	0	0	0	0	0	0	0	0	0	0	0	0	0	0	0	0	0	0	0	0	0	0	0	0	0	0	0	0	0	0	0	0	0	0	0	0	0	0	0	0	0	0	0	0	0	2727937	0	0	0	0	0	0	0	0	0	0	0	0	0	0	0	0	0	0	0	0	0	0	0	0	0	0	0	0	0	0	0	0	0	0	0	0	0	0	0	0	0	0	0	0	0	0	0	0	0	0	0	0	0	0	0	0	0	0	0	0	0	0	0	0	0	0	0	0	0	0	0	0	0	0	0	0	0	0	0	0	0	0	0	0	0	0	0	0	0	0	0	0	0	0	0	0	0	0	0	0	0	0	0	0	0	0	0	0	0	0	0	0	0	0	0	0	0	0	0	0	0	0	0	0	0	0	0	0	0	0	0	0	0	0	0	0	0	0	0	0	0	0	0	0	0	0	0	0	0	0	0	0	0	0	0	0	0	0	0	0	0	0	0	0	0	0	0	0	0	0	0	0	0	0	0	0	0	0	0	0	0	0	0	0	0	0	0	0	0	0	0	0	0	0	0	0	0	0	0	0	0	0	0	0	0	0	0	0	0	0	0	0	0	0	0	0	3.36984e+06	0	0	0	0	0	0	0	0	1491314	0	0	0	0	0	0	0	0	0	0	0	0	0	0	0	0	0	0	0	0	0	0	0	0	0	0	0	0	0	0	0	0	0	0	0	0	0	0	0	0	0	0	0	0	0	0	0	0	0	0	0	0	0	0	0	0	0	0	0	0	0	0	0	0	0	0	0	0	0	0	0	0	0	0	0	0	0	0	0	1918228	0	0	0	0	0	0	0	0	0	0	0	0	0	0	0	0	0	0	0	0	0	0	0	0	1.20577e+06	0	0	0	0	0	0	0	0	0	0	0	0	0	0	0	0	0	0	0	0	0	0	0	0	0	0	0	0	0	0	0	0	0	0	1.48428e+06	0	0	0	0	0	0	0	0	0	0	0	0	0	0	0	0	0	0	0	0	0	0	0	0	0	0	407507	0	0	0	0	0	0	0	0	0	0	0	0	0	0	0	0	0	0	0	0	20548968	0	0	0	0	0	0	0	0	0	0	0	0	0	0	0	0	0	0	0	0	0	0	0	0	0	0	0	0	0	0	0	0	0	0	0	0	0	0	0	0	0	0	0	0	0	0	0	0	0	0	0	0	0	0	0	0	0	0	0	0	0	0	0	0	0	0	0	0	0	0	0	0	0	0	0	0	0	0	0	0	0	0	0	0	0	0	0	0	0	0	0	0	0	0	0	0	0	0	0	0	0	0	0	0	0	0	0	0	0	0	0	0	0	0	0	0	0	0	0	0	0	0	0	0	0	0	0	0	0	0	0	0	0	0	0	0	0	0	0	0	0	0	0	0	0	0	0	0	0	0	0	0	0	0	0	0	0	0	0	0	0	0	0	0	0	0	0	0	0	0	0	0	0	0	0	0	0	0	0	0	0	0	0	0	0	0	0	0	0	0	0	0	0	0	0	0	0	0	27501604	0	0	0	0	0	0	0	0	0	0	0	0	0	0	0	0	0	0	0	0	0	0	0	0	0	0	0	1510306	0	0	0	0	0	0	0	0	0	0	0	0	0	0	0	0	0	0	0	0	0	0	0	0	0	0	0	0	0	0	0	0	0	0	0	0	0	0	0	0	0	0	0	0	0	0	0	0	0	0	0	0	0	0	1826758	0	0	0	0	0	0	0	0	0	0	0	0	0	0	0	0	0	0	0	0	0	0	0	0	0	0	0	0	0	0	0	0	0	0	0	0	0	0	0	0	0	0	1.59495e+06	0	0	0	0	0	0	0	0	0	0	0	0	0	0	0	0	0	0	0	0	0	0	0	0	0	0	0	0	0	0	0	0	0	0	0	0	0	0	0	0	0	0	0	0	0	0	0	0	0	0	0	0	0	0	0	0	0	0	0	0	560531	0	0	0	0	0	0	0	0	0	0	0	0	0	0	0	0	0	0	0	0	0	0	0	0	0	0	0	0	0	0	0	0	0	0	0	0	0	0	0	0	0	0	0	0	0	0	0	0	0	0	0	0	0	0	0	0	0	0	0	0	0	0	0	0	0	0	0	0	0	0	0	0	0	0	0	0	0	0	0	0	0	0	0	0	0	0	0	0	0	0	0	0	0	0	0	0	0	0	0	0	0	0	0	0	0	0	0	0	0	0	0	0	0	0	0	0	0	0	0	0	0	0	0	0	0	0	0	0	0	0	0	0	0	0	0	0	0	0	0	0	0	0	0	0	0	0	0	0	0	0	0	0	0	0	0	0	0	0	0	0	0	0	0	0	0	0	0	0	0	0	0	0	0	0	0	0	0	0	0	0	0	0	0	0	0	0	0	0	0	0	0	0	0	0	0	0	0	0	0	0	0	0	0	0	0	0	0	9798516	0	0	0	0	0	0	0	0	0	0	0	0	0	0	0	0	0	0	0	0	0	0	0	0	0	0	0	0	0	0	0	0	0	0	0	0	0	0	0	0	0	0	0	0	0	0	0	0	0	0	0	0	0	0	0	0	0	0	0	0	0	0	0	0	0	0	0	0	0	0	0	0	0	0	0	0	0	0	0	0	0	0	0	0	0	0	0	0	0	0	0	0	0	0	0	0	0	0	0	0	0	0	0	0	0	0	0	0	0	0	0	0	0	0	0	0	0	0	0	0	0	0	0	0	0	0	0	0	0	0	0	0	0	0	0	0	0	0	0	0	0	0	0	0	0	0	0	0	0	0	0	0	0	0	0	0	0	0	0	0	0	0	0	0	0	0	0	0	0	0	0	248154	248154	0	0	0	0	0	0	0	0	0	0	0	0	0	0	0	0	0	0	0	0	0	0	0	0	0	0	0	0	0	0	0	0	0	0	0	0	0	0	0	0	0	0	0	0	0	0	0	3.08922e+06	0	0	0	0	0	0	0	0	0	0	0	0	0	0	0	0	0	0	0	0	0	0	0	0	0	0	0	0	0	0	0	0	0	0	0	0	0	0	0	0	0	0	0	0	0	0	0	0	0	0	0	0	0	0	0	0	0	0	0	0	0	0	0	0	1.47252e+06	0	0	0	0	0	0	0	0	0	0	0	0	0	0	0	0	0	0	0	0	0	0	0	0	0	0	0	0	0	0	0	0	0	0	0	0	0	0	0	0	0	0	0	0	0	0	0	0	0	0	0	0	0	0	0	0	0	0	0	0	0	0	0	0	0	0	0	0	0	0	0	0	0	0	0	0	0	0	0	0	0	0	0	0	0	0	0	0	0	0	0	0	0	0	0	0	0	0	0	0	0	0	0	0	0	0	0	0	0	0	0	0	0	0	0	0	0	0	0	0	0	0	0	0	0	0	0	0	0	0	0	0	0	0	0	0	0	0	0	0	0	0	0	0	0	0	0	0	0	0	0	0	0	0	0	0	0	0	0	0	0	0	0	0	0	0	0	0	0	0	0	0	0	0	0	0	0	0	0	0	0	0	0	0	0	0	0	0	0	0	0	0	0	0	0	0	0	0	0	0	0	0	0	0	0	0	0	0	0	0	0	0	0	0	0	0	0	0	0	0	0	0	0	0	0	0	0	0	0	0	0	0	0	0	0	0	0	0	0	0	0	0	0	0	0	0	0	0	0	0	0	0	0	0	0	0	0	0	0	0	0	0	0	0	0	0	0	0	0	0	0	0	0	0	0	0	0	0	0	0	0	0	0	0	0	0	0	0	0	0	0	0	0	0	0	0	0	0	0	0	0	0	0	0	0	0	0	0	0	0	0	0	0	0	0	0	0	0	0	0	0	0	0	0	0	0	0	0	0	0	0	0	0	0	0	0	0	0	0	0	0	0	0	0	0	0	0	0	0	0	0	0	0	0	0	0	0	0	0	0	0	0	0	0	0	0	0	0	0	0	0	0	1.8506e+06	0	0	0	0	0	0	0	0	0	0	0	0	0	0	0	0	0	0	0	0	0	0	0	0	0	0	0	0	0	0	0	0	0	0	0	0	0	0	0	2.8397e+06	0	0	0	0	0	0	0	0	0	0	0	0	8415982	0	0	0	0	0	0	0	0	0	0	0	0	0	0	0	0	0	0	0	0	0	0	0	0	0	0	0	0	0	0	0	0	0	0	0	0	0	0	0	0	0	0	0	0	0	0	0	0	0	0	0	0	0	0	0	0	0	0	0	0	0	0	0	0	0	0	0	0	0	0	0	0	0	0	0	0	0	0	0	0	0	0	0	0	0	0	0	0	0	0	0	0	0	0	0	0	0	0	0	0	0	0	0	0	0	0	0	0	0	0	0	0	0	0	0	0	0	0	0	0	0	0	0	0	0	0	0	0	3061073	0	0	0	0	0	0	0	0	0	0	0	0	0	0	0	0	0	0	0	0	0	0	0	0	0	0	0	0	0	0	0	0	0	0	0	0	0	0	0	0	0	0	0	0	0	0	0	0	0	0	0	0	0	0	0	0	0	0	0	0	0	0	3.57827e+06	0	0	0	0	0	0	895175	0	0	0	0	0	0	0	0	0	0	0	0	0	0	0	0	0	0	0	0	0	0	0	0	0	0	0	0	0	0	0	0	0	0	0	0	0	0	0	0	0	0	0	0	0	0	0	0	0	0	0	0	0	0	0	0	0	0	0	0	0	0	0	0	0	0	0	0	0	0	0	0	0	0	0	0	0	0	0	0	0	0	0	0	0	0	0	0	0	0	0	0	0	0	822468	0	0	0	0	0	0	0	0	0	0	0	0	0	0	0	0	0	0	0	0	0	0	0	0	0	0	0	0	0	0	0	0	0	0	0	0	0	0	0	0	0	0	0	0	0	0	0	0	0	0	0	0	0	0	0	0	0	0	0	0	0	0	0	0	0	0	0	3061073	0	0	5084750	0	0	0	0	0	0	0	0	0	0	0	0	0	0	0	0	0	0	0	0	0	0	0	0	0	0	0	0	0	0	0	0	0	0	0	0	0	0	0	0	0	0	0	0	0	0	0	0	0	0	0	0	0	0	0	0	0	0	0	0	0	Ssa	0	927294	0	0	0	0	0	0	0	0	0	1672404	0	0	0	0	0	0	0	0	0	0	0	0	0	0	0	0	0	0	0	0	0	0	0	0	0	0	0	0	0	0	0	0	0	0	0	0	0	0	0	0	0	0	0	0	0	0	4.34938e+06	0	0	0	0	0	0	7859558	0	0	0	0	0	0	0	0	0	0	0	0	0	0	0	0	0	0	0	0	0	0	0	0	0	0	0	0	0	0	0	0	0	0	0	0	0	0	0	0	37486420	0	0	898364	0	0	0	0	0	0	0	0	0	0	0	0	0	0	0	0	0	0	0	0	0	0	0	0	0	0	0	0	0	0	0	0	0	0	0	0	0	0	0	0	0	0	0	0	0	0	0	0	0	0	0	0	0	0	0	0	0	0	0	0	0	0	0	0	0	0	0	0	0	0	0	0	0	0	0	0	0	0	0	0	0	0	0	0	0	0	0	0	0	0	0	0	0	0	0	0	0	0	0	0	0	0	0	0	0	0	0	0	0	0	0	0	0	0	0	0	0	0	0	0	0	0	0	0	0	0	0	0	0	0	0	0	0	0	0	0	0	0	0	0	0	0	0	0	0	0	0	0	0	0	0	0	0	0	0	0	0	0	0	0	0	0	0	0	0	0	0	0	0	0	0	0	0	0	0	0	0	0	0	0	0	0	0	0	0	0	0	0	0	0	0	0	0	0	0	0	0	0	0	0	0	0	0	0	0	0	0	0	0	0	0	0	0	0	0	0	1175359	0	0	0	0	0	0	0	0	0	0	0	0	0	0	0	0	0	0	0	0	0	0	0	0	0	0	0	0	0	0	0	0	0	0	0	0	0	0	0	0	0	0	0	0	0	2.64784e+06	0	0	0	0	0	0	0	0	0	0	0	0	0	0	0	0	0	0	0	0	0	0	0	0	0	0	0	0	0	0	0	0	0	0	0	0	0	0	0	0	0	0	0	0	0	0	0	0	0	0	0	0	0	0	0	0	0	2.18705e+06	0	0	0	0	0	0	0	0	0	0	0	0	0	0	0	0	0	0	0	0	0	0	0	0	0	0	0	0	0	0	0	0	0	0	0	0	0	0	0	0	0	0	0	0	0	0	0	0	0	0	0	0	0	0	0	0	0	0	0	0	0	0	0	0	0	0	0	0	0	0	0	0	0	0	0	0	0	0	0	0	0	0	0	0	0	0	0	0	0	0	0	0	0	0	0	0	0	0	0	0	0	0	0	0	0	0	0	0	0	0	0	0	0	0	0	382102	0	0	0	0	0	0	0	0	0	0	0	0	0	0	0	0	0	0	0	0	0	0	0	0	0	0	0	0	0	0	0	0	0	0	0	0	0	0	0	0	0	0	0	0	0	0	0	0	0	0	0	0	0	0	0	0	0	0	0	0	0	0	0	0	0	0	0	0	0	0	0	0	0	0	0	0	0	0	0	0	0	0	0	0	0	0	0	0	0	0	0	0	0	0	0	0	0	0	0	0	0	0	0	0	0	0	0	0	0	0	0	0	0	0	0	0	0	0	0	0	0	0	0	0	0	0	0	0	0	0	0	0	0	0	0	0	0	0	0	0	0	0	0	0	0	0	0	0	0	0	0	0	0	0	0	0	0	0	0	0	0	0	0	0	0	0	0	0	0	0	0	0	0	0	0	0	0	0	0	0	0	0	0	0	0	0	0	0	0	0	0	0	0	0	0	0	0	0	0	0	0	0	0	0	0	0	0	0	0	0	0	0	0	0	0	0	0	0	0	0	0	0	0	0	0	0	0	0	0	0	0	0	0	0	0	0	0	0	0	0	0	0	0	0	0	0	0	0	0	0	0	0	0	0	0	0	0	0	0	0	0	0	0	0	0	0	0	0	0	0	0	0	0	0	0	0	0	0	0	0	0	0	0	0	0	0	0	0	0	0	0	0	0	0	0	0	0	0	0	0	0	0	0	0	0	0	0	0	0	0	0	0	0	0	0	0	0	0	0	0	0	0	0	0	0	0	0	0	0	0	0	0	0	0	0	0	0	0	0	0	0	0	0	0	0	0	0	0	0	0	0	0	0	0	0	0	0	0	0	0	0	0	0	0	0	0	0	0	0	0	0	0	0	0	0	0	0	0	0	0	0	0	0	549117	0	0	0	0	0	0	0	0	0	0	0	0	0	0	0	0	0	0	0	0	0	0	0	0	0	0	0	0	0	0	0	0	0	0	0	0	0	0	0	0	0	0	0	0	0	0	0	0	0	0	0	0	0	0	0	0	0	0	0	0	0	0	0	0	0	0	0	0	0	0	0	0	0	0	0	0	0	0	0	0	0	0	0	0	0	0	0	0	0	0	0	0	0	0	0	0	0	0	0	0	0	0	0	0	0	0	0	0	0	0	0	0	0	0	0	0	0	0	0	0	0	0	0	0	0	0	0	0	0	0	0	0	0	0	0	0	0	0	0	0	0	0	0	0	0	0	0	0	0	0	0	0	0	0	0	0	0	0	0	0	0	0	0	0	0	0	0	0	0	0	0	0	0	0	0	0	0	0	0	0	0	0	0	0	0	0	0	0	0	0	0	0	0	0	0	0	0	0	0	0	0	0	0	0	0	0	0	0	0	0	0	0	0	0	0	0	0	0	0	0	0	0	0	0	0	0	0	0	0	0	0	0	0	0	0	0	0	0	0	0	0	0	0	0	0	0	0	0	0	0	0	0	0	0	0	0	0	0	0	0	0	0	0	0	0	0	0	0	0	0	0	0	0	0	0	0	0	0	0	0	0	0	0	0	0	0	324046	0	0	0	0	0	0	0	0	0	0	0	0	0	0	0	0	0	0	0	0	0	0	0	0	0	0	0	0	0	0	0	0	0	0	0	0	0	0	0	0	0	0	0	0	0	0	0	0	0	0	0	0	0	0	0	0	0	0	0	0	0	0	0	0	0	0	0	0	0	0	0	0	0	0	0	0	0	0	0	0	0	0	0	0	0	0	0	0	0	0	0	0	0	0	0	0	0	0	0	0	0	0	0	0	0	0	0	0	0	0	0	0	0	0	0	0	0	0	0	0	0	0	0	0	0	0	0	0	0	0	0	0	0	0	0	0	0	0	0	0	0	0	0	0	0	0	0	0	0	0	0	0	0	0	0	0	0	0	0	0	0	0	0	0	0	0	0	0	0	0	0	0	0	0	0	0	0	0	0	0	0	0	0	0	0	0	0	0	0	0	0	0	0	0	0	0	0	0	0	0	0	0	0	0	0	0	0	0	0	0	0	0	0	0	0	0	0	0	0	0	0	0	0	0	0	0	0	0	0	0	0	0	0	0	0	0	0	0	0	0	0	0	0	0	0	0	0	0	0	0	0	0	0	0	0	0	0	0	0	0	0	0	0	0	0	0	0	0	0	0	0	0	0	0	0	0	0	0	0	0	0	0	0	0	0	0	0	0	0	0	0	0	0	0	0	0	0	0	0	0	0	0	0	0	0	0	0	0	0	0	0	0	0	0	0	0	0	0	0	0	0	0	0	0	0	0	0	0	0	0	0	0	0	0	0	0	0	0	0	0	0	0	0	0	0	0	0	0	0	0	0	0	0	0	0	0	0	0	0	0	0	0	0	0	0	0	0	0	0	0	0	0	0	0	0	0	0	0	0	0	0	0	0	0	0	0	0	0	0	0	0	0	0	0	0	0	0	0	0	0	0	0	0	0	0	0	0	0	0	0	0	0	0	0	0	0	0	0	0	0	0	0	0	0	0	0	0	0	0	0	0	0	0	0	0	0	0	0	0	0	0	0	0	0	0	0	0	0	0	0	0	0	0	0	0	0	0	0	0	0	0	0	0	0	0	0	0	0	0	0	0	0	0	0	0	0	0	0	0	0	0	0	0	0	0	0	0	0	0	0	0	0	0	0	0	0	0	0	0	0	0	0	0	0	0	0	0	0	0	0	0	0	0	0	0	0	0	0	0	0	0	0	0	0	0	0	0	0	0	0	0	0	0	0	0	0	0	0	0	0	0	0	0	0	0	0	0	0	0	0	0	0	0	0	0	0	0	0	0	0	0	0	0	0	0	0	0	0	0	0	0	0	0	0	0	0	0	0	0	0	0	0	0	0	0	0	0	0	0	0	0	0	0	0	0	0	0	0	0	0	0	0	0	0	0	0	0	0	0	0	0	0	0	0	0	0	0	0	0	0	0	0	0	0	0	0	0	0	0	0	0	0	0	0	0	0	0	0	0	0	0	0	0	0	0	0	0	0	0	0	0	0	0	0	0	0	0	0	0	0	0	0	0	0	0	0	0	0	0	0	0	0	0	0	0	0	0	0	0	0	0	0	0	0	0	0	0	0	0	0	0	0	0	0	0	0	0	0	0	0	0	0	0	0	0	0	0	0	0	0	0	0	0	0	0	0	0	0	0	0	0	0	0	0	0	0	0	0	0	0	0	0	0	0	0	0	0	0	0	0	0	0	0	0	0	0	0	0	0	0	0	0	0	0	0	0	0	0	0	0	0	0	0	0	0	0	0	0	0	0	0	0	0	0	0	0	0	0	0	0	0	0	0	0	0	0	0	0	0	0	0	0	0	0	0
RD168_Ssa_20250209_EXB_FS_inj2-300SPD_CCRI-223_U094_H_summary_targets_3ppm_isotope_8000_3ppm_isotopes_8000_present_3ppm_isotopes_8000_rtimes.csv	3.57857e+06	6501215	0	0	0	2.83098e+06	0	10874334	0	0	0	0	0	0	0	0	0	0	16381198	20841694	2.57568e+06	39779068	0	0	35574600	0	0	0	0	0	0	0	0	0	0	0	0	3795318	0	949012	0	0	0	0	0	0	0	0	0	0	0	0	0	0	0	0	0	0	3002698	3002698	0	0	0	0	0	0	0	0	0	0	7.70413e+06	0	0	0	14794110	0	0	0	0	0	0	0	0	0	0	0	0	0	0	0	7.74135e+06	5270624	0	0	0	0	0	0	0	0	0	0	0	772269	0	0	0	0	0	0	0	0	0	0	0	0	0	0	0	0	0	0	6921075	0	0	0	0	0	0	0	0	0	0	0	0	0	0	0	0	0	0	0	0	0	0	0	0	0	0	0	0	0	0	0	0	0	5.82656e+06	0	0	0	0	0	0	0	0	0	0	0	0	0	0	0	0	0	0	0	0	0	0	0	0	0	0	0	0	0	0	0	0	0	0	0	0	0	0	0	0	0	0	0	1741049	0	2.00519e+06	0	0	0	0	0	0	0	0	0	0	0	0	0	0	0	0	0	0	0	0	0	0	0	0	0	0	0	0	0	0	0	0	0	0	0	0	0	0	0	0	0	0	0	0	0	0	0	0	0	0	0	0	0	0	0	0	0	0	0	0	0	0	0	0	0	0	0	0	0	0	0	0	0	0	0	0	0	0	0	0	0	0	0	0	0	0	0	0	0	0	0	0	0	0	0	0	0	0	0	0	0	0	0	0	0	0	0	0	0	0	0	0	0	0	0	0	0	0	0	0	0	0	922231	0	0	0	0	0	502085	60288708	0	0	0	0	0	0	0	0	0	494265	7.71332e+06	971618	47092056	47092056	2.16905e+06	1.26464e+06	3098383	0	5.20879e+06	2.73579e+06	0	0	0	0	0	458440	0	0	346505760	0	0	0	0	0	0	0	0	0	0	0	0	0	0	0	0	0	0	0	0	428206	0	0	0	0	0	0	60288708	60288708	610398	4.37406e+06	0	0	0	0	0	0	0	0	0	0	0	0	0	0	0	0	0	596932	0	0	0	2.36943e+06	0	3.98987e+06	0	17832852	0	0	13020039	4584953	0	0	0	0	0	0	0	0	0	0	0	0	0	0	0	0	0	0	0	1.32752e+06	0	0	0	31936066	0	0	2.06881e+06	0	0	0	1.13034e+06	0	0	0	0	0	0	0	0	0	0	0	0	0	0	0	0	0	0	320310	0	0	0	0	0	0	0	0	0	0	0	0	0	0	0	0	0	0	0	0	0	0	0	0	232813	0	0	0	9595264	7333829	0	0	0	18040720	0	0	0	14492051	0	7.34502e+06	1957772	1310915	0	0	1.83365e+06	0	0	0	0	0	0	0	0	0	0	4472585	1.8548e+06	0	0	0	0	0	0	0	0	0	0	0	0	0	0	0	0	0	0	3182516	0	1.36401e+06	1.59004e+06	0	0	0	0	0	0	0	0	0	0	3.2959e+06	0	0	0	0	0	0	0	0	849716	19986680	0	0	0	0	0	0	0	0	0	0	0	0	0	0	0	1854070	0	0	0	0	0	0	2851159	0	472960	0	0	2.5729e+06	0	0	0	0	1.99556e+06	0	0	0	0	0	0	0	0	0	0	0	0	0	0	0	0	0	0	0	0	0	0	0	0	0	6.01287e+06	0	15705731	0	0	0	0	7002785	437948	0	0	0	0	0	0	0	0	0	0	0	0	0	0	0	0	0	0	0	0	0	0	0	0	0	0	0	0	0	0	0	0	0	0	0	0	0	0	0	0	0	0	0	0	0	0	0	0	0	0	0	0	0	0	0	0	0	0	0	0	0	437752	0	0	0	0	0	0	0	0	0	0	0	0	0	0	0	0	0	0	0	2.13988e+06	0	0	0	0	247676	0	1.90418e+06	0	1.23188e+06	0	18587318	0	0	0	0	0	0	0	0	7226094	0	642947	0	0	0	0	0	0	0	0	0	0	0	0	0	0	0	0	0	0	0	0	0	0	0	0	0	0	0	0	0	0	0	5568322	0	0	0	0	0	0	0	0	3.32131e+06	0	5.73199e+06	5.73199e+06	0	0	0	0	0	0	0	0	0	0	0	0	0	0	0	0	0	0	0	0	0	0	5.83231e+06	0	0	0	0	0	0	0	0	784403	0	0	0	0	0	0	0	0	0	0	0	0	0	0	0	0	0	0	0	0	0	0	0	0	0	0	0	0	0	0	0	0	0	0	0	0	0	0	0	0	0	0	0	0	5536442	0	0	0	0	0	0	0	0	0	0	0	0	0	0	0	0	0	0	0	0	0	0	0	0	0	0	0	0	0	0	0	0	0	0	0	0	0	0	0	0	0	0	0	0	0	0	0	0	0	0	0	0	0	0	321743	0	0	0	1.30026e+06	0	0	0	0	0	0	0	0	0	0	0	0	0	0	0	0	0	0	0	0	0	0	0	3.60006e+06	0	0	0	0	0	0	0	0	0	0	0	1.56177e+06	0	0	0	0	0	0	0	0	0	0	0	0	0	0	0	0	0	0	0	0	0	0	0	0	0	438976	0	0	0	0	414480	0	0	0	0	0	0	0	0	0	0	0	0	0	12274086	0	0	0	583266	0	0	0	0	0	0	0	0	0	0	0	0	0	0	0	0	0	0	0	0	0	0	0	0	0	0	0	0	0	0	0	3.75379e+06	0	0	0	0	0	6.96468e+06	0	0	0	0	0	13726553	0	0	0	0	0	0	0	0	0	0	0	0	0	0	214576	0	0	0	0	0	0	789145	0	0	0	0	0	0	0	0	0	0	0	0	1.89732e+06	0	0	2.53371e+06	0	0	0	0	0	0	0	0	0	0	0	0	0	0	0	4682039	0	0	0	0	0	0	0	1.54752e+06	0	0	0	0	0	0	0	0	0	0	0	0	0	0	0	0	0	0	282706	0	0	0	0	0	0	0	2.58135e+06	0	0	0	0	0	0	0	0	0	0	0	0	0	0	0	0	0	0	0	0	0	0	0	0	0	0	0	0	0	0	0	0	0	0	0	0	0	0	0	0	1.07529e+06	0	0	0	0	0	0	0	0	0	0	1.01076e+06	0	0	0	0	0	0	0	1.25197e+06	0	5.20191e+06	0	0	0	0	0	0	0	0	0	0	0	0	0	571715	0	0	1.34907e+06	0	0	0	0	0	0	0	0	0	2414832	3.94705e+06	0	0	0	0	0	4343985	0	0	0	0	0	0	0	0	0	0	0	0	4.45078e+06	0	0	8480020	0	0	0	0	0	0	0	0	0	0	0	0	0	0	0	0	0	0	0	0	0	0	0	1.40291e+06	0	0	0	0	0	0	0	0	0	0	0	0	0	0	0	0	0	0	0	0	0	0	0	0	0	0	0	0	0	0	0	0	0	0	0	0	0	0	0	0	0	0	0	0	0	0	0	0	0	0	0	0	0	0	0	0	0	0	0	0	0	0	0	0	0	0	0	0	0	0	0	0	0	0	0	0	0	0	0	0	6.26537e+06	0	0	0	0	0	0	0	0	0	0	0	0	0	0	0	0	0	0	0	0	0	0	0	0	0	0	0	2.60046e+06	0	0	0	0	0	0	0	0	0	0	0	0	0	0	0	0	0	0	0	0	0	0	0	0	0	0	0	0	0	0	0	0	0	0	0	0	0	0	0	0	0	0	0	0	0	0	0	0	0	0	0	0	0	0	0	0	0	0	0	0	0	0	0	0	0	0	0	0	0	0	0	0	0	0	0	0	0	0	0	0	0	0	0	0	0	0	0	0	0	0	0	0	0	0	0	0	0	0	0	0	0	0	0	0	0	0	0	19332088	0	0	0	0	0	0	0	0	0	906843	0	0	0	0	0	0	0	0	0	0	0	0	0	0	0	0	0	0	0	0	0	0	0	0	0	0	0	0	744931	0	404595	4.18723e+06	0	0	0	0	0	0	0	0	0	0	0	0	0	0	0	0	0	0	0	0	0	0	1.81165e+06	0	0	0	0	0	0	0	0	0	0	0	0	0	0	0	0	0	0	0	0	0	0	0	0	0	206766	0	0	0	0	0	0	0	5398085	0	0	0	0	0	0	3.08385e+06	0	0	0	0	0	0	0	0	0	0	0	0	0	0	0	0	0	0	0	0	0	0	0	0	0	0	0	0	0	0	0	0	0	0	0	0	0	0	1.02398e+06	0	0	0	0	0	0	0	0	0	0	0	0	0	0	0	0	0	0	0	0	0	0	0	0	0	0	0	0	0	0	0	0	0	0	0	0	0	0	0	0	0	0	0	0	0	0	0	0	0	0	0	0	0	0	0	0	0	0	0	0	0	0	0	0	0	0	0	0	0	0	0	0	0	2.64133e+06	0	0	0	0	0	0	0	0	0	0	0	0	0	0	0	0	0	0	1.54752e+06	0	0	0	0	0	0	0	0	0	0	0	0	0	4509703	0	0	0	0	0	0	0	0	0	0	0	0	0	0	0	0	0	0	0	0	0	0	0	0	0	0	0	0	0	0	0	0	0	0	0	0	0	0	0	0	0	0	0	0	0	0	0	0	0	0	0	0	0	0	0	0	0	0	0	0	0	0	0	0	0	0	0	0	0	0	0	0	0	0	0	0	0	0	0	0	0	0	0	0	0	0	0	0	0	0	0	0	0	0	0	0	0	0	0	0	0	0	0	0	0	0	0	0	0	0	0	0	0	0	0	0	0	0	0	0	0	0	0	0	0	0	0	35333708	0	0	0	0	0	0	0	0	0	0	0	0	0	0	0	0	0	0	0	0	0	0	0	0	0	0	0	0	0	0	0	0	0	0	0	0	0	0	0	0	0	0	0	0	0	0	0	0	0	0	0	0	0	0	0	0	0	0	0	0	0	0	0	0	0	0	0	0	0	0	0	0	0	0	0	0	0	0	0	0	0	0	0	0	0	0	0	0	0	0	0	0	0	0	0	0	0	0	0	0	0	0	0	0	0	0	0	0	0	0	0	0	0	0	0	0	0	0	0	0	0	0	0	0	0	0	0	0	0	1.13628e+06	749281	0	611113	0	0	0	0	0	0	0	1.88169e+06	0	0	0	0	0	2.00646e+06	0	0	0	0	0	0	0	0	0	0	0	0	0	0	0	0	0	0	0	0	0	0	0	0	0	0	0	0	0	0	0	0	0	0	0	0	0	0	0	0	0	0	0	0	0	0	0	0	0	0	0	0	0	0	0	0	0	0	0	0	0	0	0	0	0	0	0	0	0	0	0	0	0	0	0	0	0	0	0	0	0	0	0	0	0	0	0	0	0	0	0	0	0	0	0	0	0	0	0	0	0	0	0	0	0	0	0	0	0	0	0	0	0	0	0	6138442	0	0	0	0	0	0	0	0	0	0	0	0	0	0	0	0	0	0	0	0	0	0	0	0	0	0	0	0	0	0	0	0	0	0	0	0	0	0	0	0	0	0	0	0	0	0	0	0	0	0	0	0	0	0	0	0	0	0	0	0	0	0	0	0	0	0	0	0	0	0	0	0	0	0	0	0	0	0	0	0	0	0	0	0	0	0	0	0	0	0	0	0	0	0	0	0	0	0	0	0	0	1.52953e+06	0	0	0	0	0	0	0	0	0	1.03915e+06	1.03915e+06	2.60046e+06	0	0	0	0	0	0	0	0	0	0	0	0	0	0	0	0	0	0	0	845373	0	0	385568	0	0	0	0	0	0	0	0	0	0	0	0	0	0	0	0	0	0	0	0	0	0	0	0	0	0	0	0	0	0	0	0	0	0	0	0	0	0	0	0	0	0	0	0	0	0	0	0	0	0	0	0	0	0	0	0	0	0	0	0	0	1.105e+06	0	0	0	0	0	0	0	0	0	0	0	0	0	0	0	0	0	0	0	0	0	0	0	0	0	0	0	0	0	0	0	0	0	0	608512	0	0	0	0	0	0	0	0	2.18832e+06	0	0	0	0	558493	0	0	0	0	0	0	0	0	0	0	0	0	0	0	0	0	0	0	0	0	0	0	0	0	0	0	0	3.35924e+06	0	0	0	0	0	0	0	0	0	0	0	0	0	0	0	0	0	0	0	0	0	0	0	0	0	0	0	0	0	0	0	0	0	0	0	0	0	0	0	0	0	0	0	0	0	6.11367e+06	6.11367e+06	0	0	0	0	0	0	0	0	0	0	0	0	0	0	0	0	0	0	0	0	0	0	0	0	0	4457718	0	0	0	0	0	0	0	0	0	0	0	0	0	0	0	0	0	0	0	0	0	0	0	0	0	0	0	0	0	0	0	0	0	0	0	0	0	0	0	0	0	0	0	0	0	0	0	0	0	0	0	0	0	0	0	0	0	0	0	0	0	0	0	0	0	0	0	0	0	0	0	0	0	0	0	0	0	0	0	0	0	0	0	0	0	0	0	0	0	0	0	0	0	0	0	0	0	0	0	0	0	0	0	0	0	0	0	0	0	0	0	0	0	0	0	0	0	0	0	0	0	0	0	0	0	0	0	0	0	0	0	0	0	0	0	0	0	0	0	0	0	0	0	0	0	0	0	3.63158e+06	0	0	0	0	0	0	0	0	0	0	0	0	0	0	0	0	0	0	0	0	0	0	0	0	0	0	0	0	0	0	0	0	0	0	0	0	2.46738e+06	0	0	0	0	0	0	0	0	0	0	0	0	0	0	0	0	0	0	0	0	0	0	0	0	0	0	0	0	0	0	0	0	0	0	0	0	0	0	0	0	0	0	0	0	0	0	0	0	0	0	0	0	0	0	0	0	0	0	0	0	0	0	0	0	0	7212579	0	0	0	0	0	0	0	0	0	0	2.94912e+06	0	0	0	0	0	0	0	0	0	0	0	0	0	0	0	0	0	0	0	0	0	0	0	0	0	1.54481e+06	0	0	0	0	0	0	0	0	0	0	1.92934e+06	0	0	0	0	0	0	0	0	0	0	0	0	0	0	0	0	0	0	0	0	0	0	0	0	0	0	0	0	0	0	0	0	0	0	0	0	0	0	0	0	0	0	505213	0	0	0	0	0	0	0	0	0	0	0	0	0	0	0	0	2756564	0	0	0	0	0	0	0	0	0	0	0	0	0	0	0	0	0	0	0	0	1.45975e+06	0	0	0	0	0	0	0	0	0	0	0	0	0	0	0	0	0	0	0	0	0	0	0	0	0	0	0	0	0	10815900	2.46476e+06	0	0	0	0	0	0	0	0	0	0	0	0	3.58677e+06	0	0	0	0	0	0	0	0	0	0	0	0	0	0	0	0	0	0	0	0	0	0	0	0	0	0	0	0	0	0	0	0	0	0	0	0	0	0	0	0	0	0	0	0	0	0	0	0	0	0	0	0	0	0	0	0	0	0	0	0	0	0	0	0	0	0	0	0	0	0	0	0	0	0	0	0	0	0	0	0	0	0	0	0	0	0	0	0	0	0	0	0	0	0	0	0	0	0	0	0	0	0	0	0	0	0	0	0	0	0	0	0	0	0	0	0	0	0	0	314765	0	0	0	0	0	0	0	0	0	0	0	0	0	0	0	0	0	0	0	0	0	0	0	0	0	0	0	0	0	0	0	0	0	0	0	0	0	0	0	0	0	0	0	0	0	0	0	0	0	0	0	0	0	0	0	359853	0	0	0	0	0	0	0	0	0	0	0	0	0	0	0	0	0	0	0	0	0	0	0	0	0	0	0	0	0	0	0	0	0	0	0	0	0	9915064	0	0	0	0	0	0	0	0	0	0	0	0	0	0	0	0	0	0	0	0	0	0	0	516765	0	0	0	0	0	0	0	0	0	0	0	0	0	0	0	0	0	0	0	0	0	0	0	0	0	0	0	0	0	0	0	0	0	0	0	0	0	0	0	0	0	0	1.64409e+06	0	0	0	0	0	0	0	0	0	0	0	0	0	0	0	0	0	0	0	0	0	0	0	0	0	0	0	0	0	0	0	0	0	0	0	0	0	0	0	0	0	0	0	0	0	0	0	0	0	0	0	0	0	0	0	0	0	0	0	0	0	0	0	0	0	0	0	0	0	0	0	0	0	0	0	0	0	0	0	0	0	0	0	0	0	0	0	0	0	0	0	0	0	0	0	0	0	0	0	0	0	0	0	0	0	0	0	0	0	0	0	0	0	0	0	0	0	0	0	2.14286e+06	0	0	0	0	0	0	0	0	0	0	0	0	0	0	0	0	0	0	0	0	0	0	0	0	0	708996	0	0	0	0	0	0	0	0	0	0	0	0	0	0	0	0	0	0	0	848226	0	0	0	0	0	0	0	0	0	0	0	0	0	0	0	0	0	0	0	2.19415e+06	0	0	0	0	0	0	0	0	0	0	0	0	0	0	0	0	0	0	0	0	0	0	915712	0	0	0	0	0	0	0	0	0	0	0	0	0	0	0	0	0	0	0	0	0	0	0	666404	0	0	0	0	0	0	0	0	0	0	0	0	0	0	0	0	0	0	0	0	0	0	0	0	0	0	0	0	0	0	0	0	0	0	0	0	0	0	0	0	0	0	0	0	0	0	0	0	0	0	0	0	0	0	0	0	0	0	0	0	0	0	0	0	0	0	0	0	0	0	0	0	0	0	0	0	0	0	0	0	0	0	0	0	0	0	0	0	0	0	0	0	0	0	0	0	0	0	0	0	0	0	0	0	0	0	0	0	0	0	0	0	0	0	0	0	0	0	0	0	0	0	0	0	0	0	0	0	0	0	0	0	0	0	0	0	0	0	0	0	0	0	0	0	0	0	0	0	0	0	0	0	0	0	0	0	0	0	0	0	0	0	0	0	0	0	0	0	0	0	0	0	0	0	0	0	0	0	0	0	0	0	0	0	0	0	0	0	0	655244	0	0	0	0	0	0	0	0	0	0	0	0	0	0	0	0	0	0	0	0	0	0	0	0	0	0	0	0	0	0	0	0	0	0	0	0	0	0	0	0	0	0	0	0	0	0	0	0	0	0	0	0	0	0	0	0	0	0	0	0	0	0	0	0	0	0	0	0	0	0	0	0	0	0	0	0	0	0	0	0	0	0	0	0	0	0	0	0	0	0	0	0	0	0	0	0	0	0	0	0	0	0	0	0	0	0	0	0	0	0	0	0	0	1.10023e+06	0	0	0	0	0	0	0	0	0	0	0	0	0	0	0	0	0	1.01583e+06	0	0	0	0	0	0	0	0	0	0	0	0	0	0	0	0	0	0	0	0	0	0	0	0	0	0	0	0	0	0	0	0	0	0	0	0	0	0	0	0	0	0	0	0	0	0	0	0	0	0	0	0	0	0	0	0	0	0	0	0	0	0	0	0	0	0	0	0	0	0	0	0	0	0	0	0	0	0	0	0	0	0	0	0	0	0	0	0	0	0	0	0	0	0	0	0	0	0	0	0	0	0	0	0	0	0	0	0	0	0	0	0	0	0	0	0	0	0	0	0	0	0	0	0	0	0	0	0	0	0	0	0	0	0	0	0	0	0	0	0	0	0	0	0	0	0	0	0	0	0	0	0	0	0	0	0	0	0	0	0	0	0	0	0	0	0	0	0	0	0	0	0	0	0	0	0	0	0	0	0	0	0	0	0	0	0	0	0	0	0	976971	0	0	0	0	0	0	0	0	0	0	0	0	0	0	0	0	0	0	0	0	0	0	0	0	0	0	484660	0	0	0	0	0	0	0	0	0	0	0	0	0	0	0	0	0	0	0	0	0	0	0	0	0	0	0	0	0	0	0	0	0	0	0	0	0	0	0	0	0	0	0	0	0	0	0	0	0	0	0	0	0	0	0	0	0	0	0	0	0	0	0	0	0	0	0	0	0	0	0	0	0	0	0	0	0	0	0	0	0	0	0	0	0	0	0	0	0	0	0	0	0	0	0	0	0	0	0	0	0	0	0	0	0	0	0	0	0	0	0	0	0	0	0	0	0	0	0	0	0	0	0	0	0	0	0	0	0	0	0	0	0	0	0	0	0	0	0	0	0	0	0	0	790515	0	0	0	0	0	584959	0	1.81651e+06	0	0	0	0	0	0	0	0	0	0	0	0	0	0	0	0	0	0	0	0	0	0	0	0	0	0	0	0	0	0	0	0	0	0	0	0	0	0	0	0	0	0	0	0	0	0	0	0	0	0	0	0	10661430	0	0	0	0	0	0	0	0	0	0	0	0	0	0	0	0	0	0	0	0	0	0	0	0	0	0	0	0	0	0	0	0	0	0	0	0	0	0	0	0	0	0	0	0	5081282	0	0	0	0	0	0	0	0	0	0	0	0	0	0	0	0	0	0	0	0	0	0	0	0	0	0	0	2.24405e+06	0	0	0	0	0	0	0	1.45188e+06	0	0	0	0	0	0	0	0	0	0	0	0	0	0	0	0	0	0	0	0	0	0	0	0	0	0	0	0	741910	0	0	0	0	0	0	0	0	0	0	0	0	0	0	0	0	0	0	0	0	0	0	0	0	0	3967867	0	0	0	0	0	0	0	0	0	0	0	0	671335	0	0	0	0	0	0	0	0	0	0	0	0	0	0	0	0	0	0	0	0	0	0	0	0	0	0	0	0	0	0	0	0	0	0	0	0	0	0	0	0	0	0	0	0	0	0	0	0	0	0	0	0	0	0	0	0	0	0	0	0	0	0	0	0	0	0	0	0	0	0	0	0	0	0	0	0	0	0	0	0	0	0	0	0	0	0	0	0	0	0	0	0	0	0	0	0	0	0	0	0	0	0	0	0	0	0	0	0	0	0	766029	0	0	0	0	0	0	0	0	0	0	0	0	0	0	0	0	0	0	0	0	0	0	0	0	0	0	0	0	0	0	0	0	0	0	0	0	0	0	0	0	0	0	0	0	0	0	0	0	0	0	0	0	0	0	0	0	0	0	0	0	0	0	0	0	0	0	0	0	0	0	0	0	2.75402e+06	0	0	0	0	0	0	0	0	0	0	0	0	0	0	0	0	0	0	0	0	0	0	0	0	0	0	0	0	0	0	0	0	0	0	0	0	0	0	0	0	0	0	0	0	0	0	0	0	0	0	0	0	0	0	0	0	0	0	0	0	0	0	0	0	0	0	0	0	0	0	0	0	0	0	0	0	0	0	0	0	0	0	0	0	0	0	0	0	12311618	0	0	0	0	0	0	0	0	0	0	0	0	0	0	0	0	0	0	0	0	0	0	0	0	0	0	0	0	0	0	0	0	0	0	0	0	0	0	0	0	0	0	0	0	0	0	0	0	0	0	0	0	0	0	0	0	0	0	0	0	0	0	0	0	0	0	0	0	0	0	0	0	0	0	0	0	0	0	0	0	0	0	0	0	0	0	0	0	0	0	0	0	0	0	0	0	0	0	0	0	0	0	0	0	0	0	0	0	0	0	0	0	0	0	0	0	0	0	0	0	0	0	0	0	0	0	0	0	0	0	0	0	0	0	0	0	0	0	1.56265e+06	0	0	0	0	0	0	0	0	0	0	0	0	0	0	0	0	0	0	0	0	0	0	0	0	0	0	0	0	0	0	0	0	0	0	0	0	0	0	0	0	0	0	0	0	0	0	0	0	0	0	0	0	0	0	0	0	0	0	0	0	0	0	0	0	0	0	0	0	0	0	0	0	0	0	0	0	0	0	0	0	0	0	0	0	0	0	0	0	0	0	0	0	0	0	0	0	0	0	0	0	0	977874	0	0	0	0	0	0	0	0	0	0	0	0	0	0	0	0	3.53125e+06	0	0	0	0	0	0	0	0	0	0	0	0	0	0	0	0	0	0	0	0	0	0	0	0	0	0	0	0	0	0	0	0	0	0	0	633039	0	0	0	0	0	0	0	0	0	0	0	0	0	0	0	0	0	0	0	0	0	0	0	0	0	0	0	0	0	0	0	0	0	0	0	0	0	0	0	0	0	0	0	0	0	0	0	0	0	0	0	0	0	0	0	0	0	0	0	0	0	0	0	0	0	0	0	0	0	0	0	0	0	0	0	0	0	0	0	0	0	0	0	0	0	0	0	0	0	0	0	0	0	0	0	0	0	0	0	0	0	0	0	0	0	0	0	0	0	0	0	0	0	0	0	0	0	0	0	0	0	0	0	0	0	0	0	0	0	0	0	0	0	0	0	0	0	0	0	0	0	0	0	0	0	0	0	0	0	0	0	0	0	0	0	0	0	0	0	0	0	0	0	0	0	0	0	0	0	0	1.82078e+06	0	0	0	0	0	0	0	0	0	0	0	0	0	0	0	0	0	0	0	0	1.40199e+06	0	0	0	0	0	0	0	0	0	0	0	0	0	0	0	0	0	0	0	0	0	0	0	0	0	0	0	0	0	0	0	0	0	0	0	0	0	0	0	0	0	0	0	0	0	0	0	0	0	0	0	0	0	0	0	0	0	0	0	0	0	0	0	0	0	0	0	0	0	0	0	0	0	0	0	0	0	0	0	0	0	0	0	0	0	0	0	0	0	0	1.45188e+06	0	0	0	0	0	0	0	0	0	0	0	0	0	0	0	0	0	0	0	0	0	0	0	0	0	0	0	0	0	0	0	0	0	0	0	1750324	0	3.60622e+06	0	4.16072e+06	0	10719201	0	0	0	0	0	0	0	0	0	0	0	0	0	0	0	4954173	0	0	0	0	0	0	18104898	3318085	3318085	0	0	0	0	3.99453e+06	6350506	0	0	0	0	0	0	1.23931e+06	0	0	0	0	0	0	0	0	0	0	0	0	0	0	0	0	0	0	0	0	6935625	0	0	0	0	519999	0	0	0	0	0	0	0	0	0	0	0	0	0	0	0	0	0	0	0	0	0	0	0	0	0	0	0	1.19931e+06	0	0	0	0	0	0	0	0	0	3805347	0	0	0	0	0	0	0	0	0	0	0	0	0	0	0	0	0	0	0	0	0	2.19509e+06	0	0	1937495	589035	0	0	0	0	0	0	0	0	6885784	0	0	0	0	0	0	0	0	0	0	0	0	0	0	0	0	0	1552977	0	0	0	0	0	0	0	0	0	0	0	0	0	0	0	0	0	0	0	0	0	0	0	0	0	0	0	0	0	0	0	0	0	0	0	0	0	0	0	0	0	2603363	0	0	0	0	0	0	1.1195e+06	0	0	0	0	0	0	0	0	0	0	0	0	0	0	0	0	0	0	0	0	414759	0	0	0	0	0	0	0	0	0	0	0	0	0	0	0	0	1.71667e+06	0	1.35304e+06	0	0	0	5.78809e+06	0	0	0	3.06422e+06	0	0	0	5.06837e+06	0	0	0	0	0	0	0	0	0	0	0	957750	0	0	0	0	0	0	0	0	0	0	0	0	0	0	0	0	0	0	0	2012566	6143754	0	6.87343e+06	0	0	2.30193e+06	0	0	0	0	2.17717e+06	519220	0	0	0	0	0	0	0	0	822658	0	0	0	0	0	1.41524e+06	0	0	1.37962e+06	3.18264e+06	0	0	0	0	1.9096e+06	0	0	0	0	0	0	0	0	0	1880043	0	0	0	0	0	0	7.98906e+06	0	0	0	644316	0	0	0	0	0	2.48515e+06	0	0	0	858999	0	0	0	0	571567	0	0	0	0	0	0	0	0	0	0	0	0	0	0	0	0	0	0	0	0	0	0	0	0	0	0	0	6356254	0	1.409e+06	0	0	0	0	1.36519e+06	0	0	0	0	0	0	0	0	10857489	0	0	0	0	0	0	0	0	0	0	3.62954e+06	0	0	0	0	4405300	0	0	0	0	711027	0	711136	470817	0	0	0	0	0	0	1.86333e+06	0	974698	2.29438e+06	478185	0	857532	0	1.35876e+06	869868	0	1097690	0	0	0	0	0	0	0	0	0	0	0	0	0	0	0	0	0	0	0	0	0	0	0	0	0	0	0	0	0	0	0	0	0	0	0	0	0	0	0	0	0	0	0	0	0	0	1.25421e+06	0	0	0	0	334885	0	0	0	0	0	0	0	0	0	0	0	0	0	0	0	0	949292	781380	0	0	0	Ssa	0	0	0	0	0	0	0	0	0	0	0	0	0	0	0	0	0	0	0	0	0	0	0	0	0	0	0	0	0	0	0	0	0	0	0	0	0	0	0	0	0	0	0	0	0	0	0	0	0	0	0	0	0	0	0	0	0	0	0	0	0	0	0	0	0	0	0	0	0	0	0	0	0	0	0	0	0	0	0	0	0	0	0	0	0	0	0	0	0	0	0	0	0	0	0	0	0	0	0	0	0	0	0	0	0	0	12158316	0	0	0	0	0	0	0	0	0	0	0	0	0	0	0	0	0	0	0	0	0	0	0	0	0	0	0	0	0	0	0	0	0	0	0	0	0	0	0	0	0	0	0	0	0	0	0	0	0	0	0	0	0	0	1.67582e+06	0	0	0	0	0	0	0	0	0	0	0	0	0	0	0	0	0	0	0	0	0	0	0	0	0	1.47537e+06	0	3.39196e+06	0	0	0	0	0	0	0	0	0	0	0	0	0	0	0	0	0	0	0	0	0	0	0	0	0	0	0	0	0	0	0	0	0	0	0	0	0	0	0	0	0	0	0	0	0	0	0	0	0	0	0	0	0	0	0	0	0	0	0	0	0	0	0	0	0	0	0	0	0	0	0	0	0	0	0	0	0	0	0	0	0	0	0	0	0	0	0	0	0	0	0	0	0	0	0	0	0	0	0	0	0	0	0	0	0	0	0	0	0	0	0	0	0	0	0	0	0	0	0	0	0	0	0	0	0	0	0	0	0	0	0	0	0	0	0	0	0	0	0	0	0	0	0	0	0	0	0	0	0	0	0	0	0	0	0	0	0	0	0	0	0	0	0	0	0	0	0	0	0	0	0	0	0	0	0	0	0	0	0	0	0	0	0	0	0	0	0	0	0	0	0	0	0	0	0	0	0	0	0	0	0	0	0	0	0	0	0	0	0	0	0	0	0	0	0	333380	0	0	0	0	0	0	0	0	0	0	0	0	0	0	0	0	0	0	0	0	0	0	0	0	0	0	0	0	0	0	0	0	0	0	0	0	0	0	0	0	0	0	0	0	0	0	0	0	1.36944e+06	0	0	0	0	0	0	0	0	0	0	0	0	0	0	0	0	0	0	0	0	0	0	0	0	0	0	0	0	0	0	0	0	0	0	0	0	0	0	0	0	0	0	0	0	0	0	0	0	0	0	0	0	0	0	0	0	0	0	0	0	0	0	0	0	0	0	0	0	0	0	0	0	0	0	0	0	0	0	0	0	0	0	0	0	0	0	0	0	0	0	0	0	0	0	0	0	0	0	0	0	0	0	0	0	0	0	0	0	0	0	0	0	0	0	0	0	0	0	0	0	0	0	0	0	0	0	0	0	0	0	0	0	0	0	0	0	0	0	0	0	0	0	0	0	0	0	0	0	0	0	0	0	0	0	0	0	0	0	0	0	0	0	0	0	0	0	0	0	0	0	0	0	0	0	0	0	0	0	0	0	0	0	0	0	0	0	0	0	0	0	0	0	0	0	0	0	0	0	0	0	0	0	0	0	0	0	0	0	0	0	0	0	0	0	0	0	0	0	0	0	0	0	0	0	0	0	0	0	0	0	0	0	0	0	0	0	0	0	0	0	0	0	0	0	0	0	0	0	0	0	0	0	0	0	0	0	0	0	0	0	0	0	0	0	0	0	0	0	0	0	0	0	0	0	0	0	0	0	0	0	0	0	0	0	0	0	0	0	0	0	0	0	0	0	0	0	0	0	0	0	0	0	0	0	0	0	0	0	0	0	0	0	0	0	0	0	0	0	0	0	0	0	0	0	0	0	0	0	0	0	0	0	0	0	0	0	0	0	0	0	0	0	0	0	0	0	0	0	0	0	0	0	0	0	0	0	0	0	0	0	0	0	0	0	0	0	0	0	0	0	0	0	0	0	0	0	0	0	0	0	0	0	0	0	0	0	0	0	0	0	0	0	0	0	0	0	0	0	0	0	0	0	0	0	0	0	0	0	0	0	0	1.27702e+06	0	0	0	0	0	0	0	0	0	0	0	0	0	0	0	0	0	0	0	0	0	0	0	0	0	0	0	0	0	0	0	0	0	0	0	0	0	0	0	0	0	0	0	0	0	0	0	0	0	0	0	0	0	0	0	0	0	0	0	0	0	0	0	0	0	0	0	0	0	0	0	0	0	0	0	0	0	0	0	0	0	0	0	0	0	0	0	0	0	0	0	0	0	0	0	0	0	0	0	0	0	0	0	0	0	0	0	0	0	0	0	0	0	0	0	0	0	0	0	0	0	0	0	0	0	0	0	0	0	0	0	0	0	0	0	0	0	0	0	0	0	0	0	0	0	0	0	0	0	0	0	0	0	0	0	0	0	0	0	0	0	0	0	0	0	0	0	0	0	0	0	0	0	0	0	0	0	0	0	0	0	0	0	0	0	0	0	0	0	0	0	0	0	0	0	0	0	0	0	0	0	0	0	0	0	0	0	0	0	0	0	0	0	0	0	0	0	0	0	0	0	0	0	0	0	0	0	0	0	0	0	0	0	0	0	0	0	0	0	0	0	0	0	0	0	0	0	0	0	0	0	0	0	0	0	0	0	0	0	0	0	0	0	0	0	0	0	0	0	0	0	0	0	0	0	0	0	0	0	0	0	0	0	0	0	0	0	0	0	0	0	0	0	0	0	0	0	0	0	0	0	0	0	0	0	0	0	0	0	0	0	0	0	0	0	0	0	0	0	0	0	0	0	0	0	0	0	0	0	0	0	0	0	0	0	0	0	0	0	0	0	0	0	0	0	0	0	0	0	0	0	0	0	0	0	0	0	0	0	0	0	0	0	0	0	0	0	0	0	0	0	0	0	0	0	0	0	0	0	0	0	0	0	0	0	0	0	0	0	0	0	0	0	0	0	0	0	0	0	0	0	0	0	0	0	0	0	0	0	0	0	0	0	0	0	0	0	0	0	0	0	0	0	0	0	0	0	0	0	0	0	0	0	0	0	0	0	0	0	0	0	0	0	0	0	0	0	0	0	0	0	0	0	0	0	0	0	0	0	0	0	0	0	0	0	0	0	0	0	0	0	0	0	0	0	0	0	0	0	0	0	0	0	0	0	0	0	0	0	0	0	0	0	0	0	0	0	0	0	0	0	0	0	0	0	0	0	0	0	0	0	0	0	0	0	0	0	0	0	0	0	0	0	0	0	0	0	0	0	0	1271584	0	0	0	0	0	0	0	0	0	0	0	0	0	0	0	0	0	0	0	0	0	0	0	0	0	0	0	0	0	0	0	0	0	0	0	0	0	0	0	0	0	0	0	0	0	0	0	0	0	0	0	0	0	0	0	0	0	0	0	0	0	0	0	0	0	0	3.89515e+06	0	0	0	0	492089	0	0	0	0	0	0	0	0	0	0	0	0	0	0	0	0	0	0	0	0	0	0	0	0	0	0	1115371	0	0	0	0	0	0	0	0	0	0	0	0	0	0	0	0	0	0	0	0	0	0	0	0	0	0	0	0	0	0	0	0	0	0	0	0	0	0	0	0	0	0	0	0	0	0	0	0	0	0	0	0	0	0	0	0	0	0	0	0	0	0	0	0	0	0	0	0	0	0	0	0	0	0	0	0	0	0	0	0	0	0	0	0	0	0	0	0	0	0	0	0	0	0	0	0	0	0	0	0	0	0	0	0	0	0	0	0	0	0	0	0	0	0	0	0	0	0	0	0	0	0	0	0	0	0	0	0	0	0	0	0	0	0	0	0	0	0	0	0	0	0	0	0	0	0	0	0	0	0	0	0	0	0	0	0	0	0	0	0	0	0	0	0	0	0	0	0	0	0	0	0	0	0	0	0	0	0	0	0	0	0	0	0	0	0	0	0	0	0	0	0	0	0	0	0	0	0	0	0	0	0	0	0	0	0	0	0	0	0	0	0	0	0	0	0	0	0	0	0	0	0	0	0	0	0	0	0	0	0	0	0	0	0	0	0	0	0	0	0	0	0	0	0	0	0	0	0	0	0	0	0	0	0	0	0	0	0	0	0	0	0	0	0	0	0	0	0	0	0	0	0	0	0	0	0	0	0	0	0	0	0	0	0	0	0	0	0	0	0	0	0	0	0	0	0	0	0	0	0	0	0	0	0	0	0	0	0	0	0	0	0	0	0	0	0	0	0	0	0	0	0	0	0	0	0	0	0	0	0	0	0	0	0	0	0	0	0	0	0	0	0	0	0	0	0	0	0	0	0	0	0	0	0	0	0	0	0	0	0	0	0	0	0	0	0	0	0	0	0	0	0	0	0	0	0	0	0	0	0	0	0	0	0	0	0	0	0	0	0	0	0	0	0	0	0	0	0	0	0	0	0	0	0	0	0	0	0	0	0	0	0	0	0	0	0	0	0	0	0	0	0	0	0	0	0	0	0	0	0	0	0	0	0	0	0	0	0	0	0	0	0	0	0	0	0	0	0	0	0	0	0	0	0	0	0	0	0	0	0	0	0	0	0	0	0	0	0	0	0	0	0	0	0	0	0	0	0	0	0	0	0	0	0	0	0	0	0	0	0	0	0	0	0	0	0	0	0	0	0	0	0	0	0	0	0	0	0	0	0	0	0	0	0	0	0
RD168_Ssa_20250209_EXB_FS_inj2-300SPD_CCRI-223_U095_H_summary_targets_3ppm_isotope_8000_3ppm_isotopes_8000_present_3ppm_isotopes_8000_rtimes.csv	493145	5255287	0	0	0	427904	0	0	0	1.84647e+06	0	0	0	0	0	3.656e+06	0	0	16648584	88149232	10208457	29292836	0	0	63668204	0	0	2.81135e+06	0	0	0	0	0	0	2.90653e+06	0	0	1.32643e+06	0	1.84933e+06	0	0	0	698069	0	0	0	0	0	0	0	0	0	0	0	0	0	0	2838093	2838093	0	0	252806	0	0	901154	0	0	0	0	0	0	111999	0	12506735	0	0	0	0	1.90096e+06	0	2.40014e+06	0	0	208284	208284	208284	0	0	0	13873532	0	388753	0	0	0	0	0	0	0	0	0	0	1.05479e+06	0	0	0	0	0	0	462249	0	0	0	429093	0	0	0	0	0	0	0	6.99884e+06	0	0	0	0	0	0	0	0	0	0	0	0	591660	0	0	1.08082e+06	0	0	0	0	0	0	0	617444	0	0	0	0	0	0	0	0	0	0	0	0	0	0	0	0	0	0	0	0	0	0	0	519344	0	0	0	4680867	0	0	0	0	0	0	0	0	0	0	0	0	0	0	0	0	0	0	0	0	0	0	0	0	0	0	0	0	0	0	0	0	0	0	0	0	0	0	0	0	0	0	0	0	0	0	0	0	0	0	0	0	0	0	0	0	0	0	0	0	0	0	1.55666e+06	0	0	0	0	0	0	0	0	0	0	0	0	0	0	0	0	0	0	0	0	0	0	0	0	382621	0	0	0	0	0	0	0	0	0	0	0	0	0	0	0	0	0	0	0	0	0	0	0	0	0	0	0	0	0	0	0	0	0	0	0	0	0	0	0	0	0	0	0	0	0	1.00668e+06	0	0	0	0	0	0	0	0	0	0	1.21804e+06	5159519	0	0	1.26984e+06	0	696353	0	0	0	0	0	1.74016e+06	43718356	0	19977046	0	0	0	0	0	0	0	833850	0	0	0	0	0	0	0	1.70186e+06	0	2902896	0	17241522	0	0	0	4.44126e+06	0	0	2.44806e+06	0	0	0	0	0	0	0	0	0	0	0	0	0	0	0	0	0	0	0	0	0	0	0	0	0	213869	0	43718356	43718356	0	0	711061	2.26625e+06	0	0	0	0	0	0	0	0	0	0	352427	352427	0	0	0	0	0	0	0	0	0	0	0	31394944	0	0	0	8550351	0	0	0	0	0	0	0	0	0	0	0	0	0	0	0	0	0	0	0	0	0	0	0	0	0	0	1.03239e+06	0	0	0	0	0	0	0	0	0	0	0	0	0	1.09387e+06	0	0	0	0	0	0	0	0	0	0	0	0	0	0	0	0	0	0	0	0	0	0	0	0	0	0	0	0	0	0	0	0	0	0	358664	0	0	0	0	0	2.05434e+06	0	955449	0	0	0	0	0	0	0	0	0	0	0	0	0	0	0	0	0	0	0	0	0	14905825	6108253	0	0	0	0	0	0	0	0	0	0	4.89043e+06	0	0	0	0	5457373	0	0	0	0	0	8950350	0	0	0	0	0	0	0	7.3345e+06	0	0	15233435	0	0	0	0	0	0	0	0	3158430	11503131	0	0	0	0	0	0	0	0	0	0	0	0	0	0	0	522111	0	0	0	0	0	8339881	388627	0	0	434196	0	6370517	0	0	0	0	870305	870305	4250860	0	0	0	0	0	0	0	0	0	0	0	292395	0	0	171840	0	0	0	0	141316	0	0	0	8409869	0	0	0	0	1.18684e+06	581834	7.23348e+06	3967535	0	0	0	0	0	0	0	0	0	0	0	0	0	0	0	693453	0	0	0	0	0	0	0	0	0	0	0	0	0	0	0	0	0	0	0	0	0	0	617985	0	0	0	0	0	0	0	0	0	0	0	0	0	0	0	0	0	0	0	0	0	0	0	1.01874e+06	0	0	0	0	0	0	0	0	0	0	0	0	0	0	0	0	0	0	0	0	0	0	0	0	0	0	0	0	0	32862646	0	0	0	0	0	0	0	0	0	0	3.4133e+06	0	0	0	0	0	0	0	0	0	0	0	303333	0	0	0	0	0	0	0	0	0	0	0	0	0	0	0	0	0	0	0	5907560	0	0	1.52495e+06	0	0	0	0	0	5.7417e+06	0	4.65051e+06	4.65051e+06	0	0	0	0	0	858536	245634	0	0	0	0	0	0	0	0	0	0	0	0	0	0	0	11685617	0	0	0	0	0	0	0	0	472112	0	0	0	0	0	474112	0	0	0	0	0	0	0	0	0	0	0	0	0	0	0	0	0	0	0	2262071	0	0	0	0	0	0	0	0	0	0	0	0	0	0	0	0	0	0	0	0	0	0	0	0	0	0	0	0	0	0	0	0	0	0	0	0	0	0	0	0	0	0	0	0	0	0	0	0	0	0	0	0	0	0	0	0	0	0	0	0	0	0	0	0	0	0	0	0	0	0	0	0	0	0	1.36207e+06	0	0	613748	0	0	0	0	0	0	0	0	0	0	0	0	0	0	0	0	0	0	0	0	0	0	0	0	0	0	0	0	0	0	0	0	0	0	0	2.48998e+06	0	0	0	0	0	0	0	0	0	0	0	0	0	0	0	0	0	0	0	0	0	0	0	0	0	0	0	0	0	0	0	0	0	0	0	0	0	0	0	0	0	0	0	0	0	0	0	0	0	0	0	0	0	0	0	0	0	0	0	0	0	0	0	0	0	0	0	0	0	0	0	0	0	0	0	0	0	0	0	0	7.23348e+06	0	0	818260	0	0	4.42162e+06	2462237	0	0	0	0	0	0	0	0	0	0	0	0	0	0	0	0	0	0	0	240168	0	520410	557126	1.21894e+06	0	0	0	0	0	0	0	0	0	0	0	0	0	0	0	702987	0	0	3.58604e+06	0	0	0	0	1.59361e+06	0	0	0	0	0	0	0	0	0	226074	575709	0	0	0	0	0	0	4441055	2.53251e+06	0	0	0	0	0	0	1429986	0	0	0	0	0	0	0	0	0	0	0	0	0	0	0	0	0	0	0	4847107	0	0	0	0	0	0	4.73474e+06	0	0	0	0	0	0	0	0	0	0	0	0	0	0	0	0	0	0	0	0	1744576	0	0	0	0	0	0	0	0	0	8461244	0	0	0	0	0	0	0	0	0	0	0	0	0	14159454	0	0	0	0	0	0	0	0	0	19846782	601337	0	0	0	0	0	0	0	0	0	0	711061	0	0	0	0	0	0	0	0	0	0	789643	0	0	0	0	2.00878e+06	0	381915	0	0	0	0	0	0	0	0	0	0	0	0	0	2.01852e+06	0	0	0	0	0	6643681	0	0	0	0	0	0	0	0	0	0	0	0	0	0	0	0	0	0	0	0	0	0	0	2856761	0	0	0	0	0	0	0	0	0	0	1.05766e+06	0	0	0	0	0	0	0	0	0	783804	0	0	0	0	0	0	0	0	0	0	0	0	0	0	0	0	0	0	0	0	0	0	0	0	0	0	0	0	0	0	0	0	0	0	0	0	0	0	0	0	450377	0	0	0	0	174332	0	0	0	0	0	0	0	0	0	0	0	0	0	7619355	0	0	0	0	0	0	0	0	0	0	0	0	0	0	1.84543e+06	1.84543e+06	0	0	0	0	0	0	0	0	0	0	0	2.39332e+06	0	0	0	2803809	0	0	0	0	0	0	0	0	0	0	0	0	0	0	0	0	0	0	0	0	0	0	0	0	0	0	0	0	0	0	0	0	0	0	0	0	527036	0	0	0	0	0	0	0	0	0	0	0	0	0	0	0	0	0	0	0	0	0	0	0	0	0	0	0	0	0	0	0	0	0	0	0	0	0	0	0	0	0	0	0	0	0	0	0	0	0	0	0	0	0	0	0	0	0	0	0	0	0	0	0	0	0	0	0	0	0	0	0	0	0	249133	249133	0	0	0	0	0	0	0	0	0	0	0	358713	0	0	0	0	0	0	0	0	0	0	0	0	0	0	0	0	0	0	0	0	0	6.16706e+06	0	0	0	0	0	0	0	0	0	0	0	0	0	0	0	0	0	0	0	0	0	0	0	0	0	0	0	0	0	0	0	0	0	0	0	0	0	0	0	0	0	0	0	0	0	0	0	0	0	0	0	0	0	0	0	4.52179e+06	4166717	483343	0	0	0	0	0	4.84549e+06	0	0	0	0	0	0	0	0	0	0	0	0	0	0	0	0	0	0	0	0	0	0	0	0	0	0	0	0	0	0	0	0	0	0	0	0	0	0	0	0	0	0	0	0	0	0	0	0	0	0	0	0	0	0	0	0	0	0	0	0	0	0	0	0	0	0	0	0	0	0	0	0	0	0	0	0	0	0	0	0	0	0	0	0	0	0	0	0	0	0	0	0	0	0	0	0	0	0	0	0	0	0	0	0	0	0	0	0	0	0	0	0	0	0	0	0	1.52093e+06	0	155309	0	6.40708e+06	0	0	0	0	0	0	0	0	0	0	2.53251e+06	0	0	0	0	0	0	0	0	0	0	0	0	0	12387051	0	0	0	0	0	0	0	0	0	0	14287784	0	0	0	0	0	0	0	0	0	0	0	0	0	0	0	0	0	2.30875e+06	0	0	0	0	0	0	0	0	0	0	0	0	0	0	0	0	0	0	0	2811976	0	0	0	0	0	0	0	0	0	0	0	0	0	0	0	0	0	0	0	0	0	0	0	0	0	0	0	0	0	0	0	0	0	0	0	0	0	0	0	0	0	0	0	0	0	0	0	0	0	0	0	0	0	0	0	0	0	0	0	0	0	0	0	0	0	0	0	0	0	0	0	0	0	0	0	0	0	0	0	0	0	0	0	0	0	0	0	0	0	0	0	0	0	0	0	0	0	0	0	0	0	0	0	0	0	0	0	0	0	0	0	0	0	0	0	0	0	0	0	0	0	0	0	0	0	0	0	0	0	0	0	272454	0	0	0	0	0	0	0	0	0	0	0	0	539380	0	0	0	0	0	0	0	0	0	0	0	0	0	0	0	0	0	0	0	0	0	389245	0	0	0	0	0	0	0	0	0	0	0	0	0	0	0	0	0	0	0	0	0	0	0	0	0	0	0	0	0	0	0	0	0	0	0	0	0	0	0	0	0	530016	0	0	0	0	0	0	0	0	0	0	0	0	0	0	0	0	5541389	1.3429e+06	0	0	0	722825	0	0	0	0	0	0	0	0	0	0	0	0	0	0	0	0	0	0	0	0	0	0	0	0	0	0	0	0	0	0	0	0	0	0	0	0	0	0	0	0	0	0	0	0	0	0	0	0	0	0	0	0	0	0	0	0	0	0	0	0	0	0	0	0	0	0	0	0	0	0	0	0	0	0	0	0	0	0	0	0	0	0	0	0	0	0	0	0	0	0	0	0	0	0	0	0	0	0	0	0	0	0	0	0	0	0	0	0	0	0	0	0	0	0	0	0	0	0	1.63338e+06	0	0	0	0	0	0	0	0	0	0	0	0	0	0	0	0	0	0	0	0	0	0	0	349324	0	0	0	0	0	0	0	0	0	0	0	796597	0	0	0	0	0	0	0	0	0	0	0	0	0	0	0	0	0	0	0	0	0	0	0	0	0	0	0	0	0	0	0	0	0	0	0	0	0	0	0	0	0	0	0	0	0	0	0	2.34859e+06	0	0	0	0	0	0	0	0	731030	591713	0	0	0	0	0	0	0	0	0	3084229	3084229	2.39332e+06	0	0	0	0	0	0	0	0	0	0	0	0	0	0	0	0	0	0	0	736886	0	0	2274874	0	0	0	0	0	0	0	0	0	0	0	0	0	0	0	0	0	0	0	0	2.83784e+06	0	0	0	0	0	0	0	0	0	0	0	0	0	0	0	0	0	0	0	0	0	495147	0	0	0	0	0	0	0	0	0	0	0	0	0	0	0	0	0	0	0	0	0	0	0	0	0	0	1.59216e+06	0	0	0	0	0	0	0	0	0	0	0	0	0	0	0	0	0	0	0	0	0	0	0	0	0	0	2.44193e+06	0	0	0	0	0	0	0	0	9667224	0	0	0	0	0	0	0	0	0	0	0	0	0	0	0	0	0	206107	0	0	0	0	0	0	0	0	0	0	0	0	0	0	4434997	0	0	0	1.1486e+06	0	0	0	0	0	0	0	0	0	0	0	348321	0	0	0	0	0	0	0	0	0	0	0	0	0	0	0	0	0	0	0	1.26244e+06	0	0	0	0	0	0	0	0	0	9210491	9210491	0	0	0	0	0	0	4.33342e+06	0	0	0	0	0	0	0	0	0	0	0	0	0	0	0	0	0	0	6.45529e+06	495257	0	0	0	0	0	0	0	0	0	0	0	0	0	0	0	0	0	0	0	0	0	0	0	0	0	0	0	0	0	0	0	0	0	0	0	0	0	0	0	0	0	0	0	0	819239	0	0	0	0	0	0	0	0	648721	0	0	0	0	0	0	0	0	0	0	0	0	0	0	0	1.2921e+06	0	0	0	0	0	0	0	0	0	347695	0	0	0	0	0	0	0	844631	0	0	0	0	0	0	0	0	0	0	0	0	0	0	0	0	0	0	0	0	0	0	0	0	0	0	0	851685	0	0	0	0	0	0	0	0	0	0	0	0	0	0	0	0	0	0	0	0	0	0	0	0	0	0	0	0	0	0	5.30914e+06	1.39412e+06	0	0	0	0	0	0	0	0	0	0	0	0	0	0	0	0	0	0	1.62664e+06	0	0	0	0	0	0	0	0	0	0	0	0	0	0	0	0	15402044	0	0	0	0	0	0	0	0	0	0	0	0	0	0	0	0	0	0	0	0	0	0	0	0	0	5709870	0	0	0	0	316272	0	0	0	0	0	369140	0	0	0	0	0	0	0	0	0	0	0	0	0	0	0	0	0	547780	0	0	0	0	0	0	0	0	0	0	12778778	0	0	0	0	0	0	0	0	0	0	0	0	0	0	0	0	0	0	0	0	0	0	0	0	0	0	0	0	0	0	0	0	0	0	0	0	0	0	0	0	0	0	0	0	0	0	17739808	0	0	0	0	0	0	0	0	0	0	0	0	0	0	433243	0	0	0	3.33173e+06	374305	0	0	0	0	0	0	0	8902554	0	0	0	0	0	24437168	0	0	0	0	0	0	0	0	0	0	0	0	0	0	0	0	0	0	0	840124	0	0	0	0	1.79614e+06	0	11128796	0	0	0	0	0	1.12151e+06	0	0	0	0	0	0	0	0	0	0	0	0	0	0	741170	682280	0	0	0	0	0	0	0	562115	0	0	0	0	0	0	0	0	0	0	0	0	0	0	0	0	0	0	0	0	16618291	3.42187e+06	0	0	0	0	0	0	0	0	0	0	0	0	0	0	0	0	0	0	0	0	0	0	0	883739	883739	0	0	0	0	0	19751784	0	0	0	0	0	0	0	0	6869713	0	0	0	0	0	0	0	0	0	0	0	0	0	0	0	0	0	0	0	0	0	0	0	0	965040	0	0	0	0	0	0	0	0	0	0	0	0	0	0	0	0	0	0	0	0	0	0	0	0	0	0	0	0	0	0	0	0	0	0	0	0	0	0	0	0	0	0	0	0	0	0	0	0	0	0	0	0	0	0	0	0	3.3124e+06	0	0	0	0	0	0	0	0	0	0	552524	0	0	0	0	0	0	0	0	0	0	0	0	0	0	0	0	0	0	0	0	0	0	0	0	0	0	0	0	0	0	0	0	0	0	0	0	0	0	0	0	0	0	0	0	0	0	0	0	0	0	0	0	0	0	0	0	0	0	0	0	0	0	0	0	0	0	0	0	0	0	0	0	0	0	0	0	0	0	0	0	0	0	0	0	0	0	0	0	0	0	0	0	0	14129091	0	0	0	0	696789	0	0	0	0	0	0	0	0	0	0	0	0	0	0	0	0	0	0	0	0	0	0	0	0	0	0	0	0	0	0	0	0	0	0	0	0	0	0	0	0	0	0	0	0	0	0	0	0	0	0	0	0	0	467485	0	0	0	0	0	0	0	0	0	0	0	0	0	0	0	0	0	0	0	0	0	0	0	0	0	0	0	0	0	0	0	0	0	0	0	0	0	0	0	0	0	0	525147	0	174196	0	0	0	0	0	0	0	0	0	0	0	0	0	0	0	0	0	0	0	0	0	0	0	0	0	0	0	0	0	0	0	0	0	0	0	0	0	0	0	0	0	0	0	0	0	0	0	0	0	0	0	0	0	0	0	525998	525998	0	0	0	0	0	0	0	0	0	0	0	0	0	0	0	0	0	0	0	0	0	0	0	0	0	4354473	0	0	0	0	0	0	0	0	0	0	0	0	0	0	0	0	0	0	0	0	0	0	0	1.27734e+06	0	7.38959e+06	384272	0	0	0	0	0	0	0	0	0	0	0	0	0	0	0	0	0	0	1.60185e+06	0	0	0	0	0	0	0	0	390922	0	0	0	0	0	0	0	0	0	0	2.53859e+06	0	0	0	0	0	0	0	0	0	0	0	0	0	0	0	0	0	0	0	0	0	0	0	0	0	296667	0	0	0	0	0	0	0	0	0	0	0	561710	0	0	0	0	0	202005	0	0	0	0	0	0	0	0	0	0	0	0	0	0	0	0	0	0	2.79455e+06	0	0	0	0	0	0	0	0	0	0	0	0	0	0	0	0	0	0	0	0	0	0	0	0	0	0	0	0	0	0	0	0	0	0	0	0	0	0	0	0	0	0	0	0	0	0	0	0	0	0	0	0	0	0	0	0	0	0	0	0	0	0	0	0	0	0	0	0	0	0	0	0	0	0	0	0	0	0	0	0	0	0	0	930368	0	0	0	0	0	0	0	0	0	0	0	0	0	0	0	0	0	0	0	0	0	0	0	0	0	0	0	0	0	0	0	0	0	0	0	0	0	0	0	0	0	0	0	0	0	0	0	0	0	0	0	0	0	0	0	0	0	0	0	0	0	0	0	0	0	0	0	0	0	0	0	0	0	0	0	0	0	0	0	0	0	0	0	0	0	1224841	0	0	826000	2356151	0	0	2.65192e+06	0	0	0	0	0	0	0	0	0	0	0	0	0	0	0	0	0	0	0	0	0	0	0	0	0	0	0	0	0	0	0	0	0	0	0	0	0	0	0	0	0	0	0	0	0	0	0	0	0	0	0	0	0	0	0	0	0	0	0	0	0	0	0	0	0	0	0	0	0	0	0	0	0	0	0	0	0	0	0	0	0	0	0	0	0	0	0	0	0	0	0	0	0	0	0	0	0	0	0	0	0	0	0	0	0	0	0	0	0	0	2.86043e+06	0	0	0	0	0	0	0	0	0	0	0	0	0	0	0	0	0	0	0	0	0	0	0	0	0	0	0	0	0	0	0	0	0	0	0	0	0	0	0	0	0	0	0	0	0	0	0	0	0	0	0	0	0	0	0	0	0	0	0	0	0	0	0	0	0	0	0	0	0	0	0	0	0	0	0	0	0	0	0	0	0	0	0	0	0	0	0	1.69225e+06	0	0	0	0	0	0	0	0	0	0	0	0	0	0	0	0	0	0	0	0	0	0	0	0	0	0	0	0	0	0	0	0	0	0	0	0	0	0	0	0	0	0	0	0	0	0	0	0	0	0	0	0	0	0	0	0	0	0	0	0	641693	0	0	0	0	0	0	0	0	0	0	0	0	0	0	0	0	0	0	0	0	0	0	0	0	0	0	0	0	0	0	0	0	0	0	0	0	0	0	0	0	0	0	0	0	876525	0	0	0	0	0	0	0	0	0	0	0	0	0	0	0	0	0	0	0	0	396332	0	0	0	0	0	0	0	0	0	0	0	0	0	0	0	0	0	0	0	0	0	0	0	0	0	0	0	0	0	0	0	0	0	0	0	0	0	0	0	0	0	0	0	0	0	0	0	0	0	0	0	0	0	0	0	0	0	0	0	0	0	0	0	0	0	592917	0	0	0	0	0	0	0	0	0	0	0	0	0	0	0	0	0	0	0	0	0	0	0	0	0	0	0	315989	0	0	0	0	0	0	0	0	0	0	0	0	5.11668e+06	0	0	0	0	0	0	0	0	0	0	0	0	0	0	0	0	0	0	0	0	0	0	0	0	0	0	0	0	0	0	0	0	0	0	0	0	0	0	0	0	0	0	0	0	0	0	0	0	0	0	0	0	0	0	0	0	0	0	1.42294e+06	0	154833	0	0	0	1646310	0	0	0	0	0	0	0	0	0	0	0	0	0	0	0	0	0	0	0	0	0	0	0	0	0	0	0	0	0	0	0	0	0	0	0	0	0	0	0	0	0	0	0	0	0	0	0	0	0	0	0	0	0	0	0	0	0	0	0	0	0	0	0	0	0	0	0	0	0	0	0	0	0	0	0	0	0	0	0	0	0	0	0	0	0	0	0	0	0	0	0	0	0	0	0	0	0	0	0	15658614	0	0	0	0	0	0	0	0	0	0	0	0	0	0	0	604710	462242	0	825597	1.50544e+06	0	0	0	0	0	0	0	0	750571	0	0	0	0	843573	0	2.74838e+06	0	0	0	0	0	0	0	0	0	910918	0	0	0	0	0	0	0	0	0	0	0	0	0	508654	0	0	0	0	0	0	0	0	0	0	0	0	0	0	0	0	0	0	0	0	0	1.69159e+06	0	0	0	0	0	0	0	0	5638061	0	0	0	0	0	0	0	0	0	0	0	0	1.68685e+06	0	0	0	16377003	0	0	0	0	0	0	0	0	0	0	0	0	0	0	0	0	0	0	0	0	0	0	0	0	0	0	0	0	0	0	0	0	0	0	0	0	0	0	0	0	0	0	0	0	0	0	0	0	0	0	0	0	0	0	0	0	0	0	0	0	0	0	0	0	0	0	0	0	0	1.27037e+06	0	0	0	0	0	0	0	0	0	0	0	0	0	0	0	0	0	0	0	0	0	0	0	0	0	0	0	0	0	0	0	0	0	0	0	0	0	0	0	0	0	0	0	0	0	0	0	0	0	0	0	0	0	0	0	0	0	0	0	0	0	0	0	0	0	0	0	0	0	0	0	0	0	0	0	0	0	0	0	0	0	0	0	0	0	0	0	0	0	0	0	0	0	0	0	0	0	0	0	0	0	0	0	0	0	0	0	0	0	4.80086e+06	0	0	0	0	0	0	0	0	0	0	0	0	0	0	0	0	0	0	0	0	0	0	0	0	0	0	0	0	0	0	992367	0	0	0	7.14092e+06	0	0	0	0	0	0	0	0	0	0	0	0	0	0	0	0	0	0	0	0	0	0	0	0	0	0	0	0	0	0	0	0	0	0	0	0	0	0	0	0	0	0	0	0	0	0	0	0	0	0	0	0	0	0	0	0	0	0	0	0	0	0	0	0	0	0	0	0	0	0	0	0	0	0	0	0	0	0	0	0	842027	0	0	0	0	0	0	0	0	0	0	0	0	0	0	0	0	0	0	0	0	0	0	0	0	0	0	0	0	0	0	0	0	0	0	0	0	0	0	0	0	0	0	0	0	0	0	0	0	0	0	0	0	0	0	0	0	0	0	0	0	0	0	0	0	0	0	0	0	0	0	0	0	0	0	0	0	0	0	0	0	0	0	0	0	0	0	0	0	0	0	0	0	0	0	0	0	3.11215e+06	0	0	0	0	0	0	0	0	0	0	0	0	0	0	0	2.00824e+06	0	0	0	0	0	0	0	0	0	0	0	0	0	0	0	0	0	0	0	0	0	0	0	0	0	0	0	0	0	0	0	0	0	0	0	0	0	0	0	0	0	0	0	0	0	0	0	0	0	0	0	0	0	0	0	0	0	0	0	0	0	0	0	0	0	0	0	0	0	0	0	0	0	0	0	0	0	0	0	0	0	0	0	0	0	0	0	0	0	0	0	0	0	0	0	0	0	0	0	0	0	0	3577537	0	0	0	0	0	0	0	0	0	0	0	0	0	0	5775412	0	0	0	0	0	0	0	0	0	0	0	0	0	0	0	0	0	0	0	0	0	0	0	0	0	0	0	0	0	0	0	0	0	0	0	0	0	0	0	0	0	0	1.00584e+06	0	0	0	0	0	0	0	0	0	0	0	0	0	0	0	0	0	0	0	0	0	0	0	0	0	0	0	0	0	0	0	0	0	0	0	0	0	0	0	0	0	0	0	0	0	0	0	0	0	0	0	0	0	0	0	0	0	0	0	0	0	0	0	0	0	0	0	0	0	0	0	0	0	0	0	0	0	0	0	0	0	0	0	0	0	0	0	0	0	0	0	0	0	1747223	0	0	0	0	0	0	0	0	0	0	0	0	0	0	0	0	0	0	0	0	0	0	0	0	0	0	0	0	0	0	0	0	0	0	0	0	0	0	0	0	0	0	0	0	0	0	465614	0	0	0	0	0	0	0	711174	0	0	0	0	0	0	0	0	0	0	0	0	0	0	880205	0	0	0	0	0	0	0	0	0	0	0	0	0	0	0	0	0	0	0	0	3.37468e+06	0	0	0	0	0	0	0	0	0	0	0	0	0	0	0	0	0	0	0	0	0	0	0	0	0	0	0	0	0	0	0	0	85198.2	0	0	0	0	0	0	0	0	0	0	0	0	452069	0	0	0	0	0	0	0	0	0	0	0	0	0	0	0	0	0	0	0	2772698	0	0	0	0	0	451941	0	0	0	0	0	0	0	0	0	0	0	0	0	0	0	0	0	5.89636e+06	2.74838e+06	0	0	0	0	0	0	0	0	0	0	0	0	0	0	0	0	0	0	866984	0	0	0	1.2762e+06	0	0	0	0	0	0	0	1.00584e+06	0	0	0	14744956	6.21955e+06	0	6422305	0	1.86336e+06	0	22013776	0	0	0	0	0	0	0	0	0	0	0	0	0	1.50724e+06	0	4.39625e+06	0	0	0	0	0	0	28014212	5103707	5103707	0	0	0	0	1.78677e+06	13376643	0	0	0	0	0	616346	6907862	0	0	0	0	0	0	0	0	0	0	0	0	0	0	0	0	0	0	0	0	15938002	0	0	0	0	0	735067	0	0	0	0	0	0	0	0	0	0	0	0	0	0	0	0	0	1.01381e+06	0	0	0	0	0	0	0	0	0	0	0	0	0	0	0	0	0	792305	8.20034e+06	0	0	0	0	0	0	0	0	0	0	0	0	0	0	0	0	0	0	0	0	0	1.72964e+06	0	0	1.08141e+06	3272513	0	0	0	0	0	1.05403e+06	0	0	3.33063e+06	1.82386e+06	0	0	0	0	0	2.74844e+06	0	217914	0	810587	0	0	0	0	0	0	0	0	0	0	0	0	0	0	1.3964e+06	802670	0	0	0	0	0	7.74507e+06	0	0	0	0	0	0	0	0	0	0	4.15464e+06	0	0	0	0	0	0	0	0	0	0	0	2555079	0	0	0	14798621	0	0	0	0	180407	8526507	4.07402e+06	0	0	0	1.24914e+06	0	0	0	0	0	0	0	0	0	0	0	0	0	0	0	0	0	0	0	0	0	0	865147	0	0	0	0	0	0	0	0	0	348364	1.07742e+06	2625993	1.317e+06	8570403	0	0	6197479	0	5.94181e+06	0	1.0714e+06	0	0	2.19963e+06	14007332	0	0	1.92153e+06	0	0	0	0	0	422756	0	1.8134e+06	1.30109e+06	0	0	0	0	429918	0	0	0	0	0	0	0	0	0	659211	694738	0	1484131	31877640	2.50106e+06	14219043	0	8461695	0	0	831315	0	402142	0	0	2.4992e+06	2.20056e+06	0	0	0	1.01381e+06	0	0	2.09098e+06	0	0	0	0	0	0	0	1.97466e+06	943026	0	2.91127e+06	1489051	700816	0	755649	2.97032e+06	5420956	2.18059e+06	1.78954e+06	8714874	0	0	0	1.88467e+06	0	0	0	0	0	0	0	0	0	12312554	1.09628e+06	0	1.16017e+06	0	0	0	0	0	0	1.73569e+06	0	0	498052	669943	0	0	0	0	665088	0	0	0	0	0	387989	0	0	0	0	1.39098e+06	0	0	0	0	0	0	0	0	0	0	0	0	0	0	0	825421	8759449	0	2827726	0	0	0	0	0	0	0	0	0	2.74568e+06	845397	0	0	18098058	0	4.25297e+06	868199	0	0	0	0	0	0	0	0	0	0	0	0	0	0	0	0	0	1.65661e+06	0	0	0	0	0	3.52173e+06	0	1.03916e+06	539896	1.51019e+06	1.51472e+06	2.3034e+06	1.83535e+06	1.88046e+06	0	397870	0	473628	318130	0	1.23326e+06	0	272888	0	0	0	0	0	0	0	0	0	0	0	0	0	0	0	1.8105e+06	0	0	0	0	0	0	0	0	1.27578e+06	0	0	0	0	0	0	0	0	0	0	0	0	0	0	0	0	736660	0	4435876	0	0	0	871096	0	1.72818e+06	0	0	553235	0	0	0	0	0	0	0	1.44883e+06	0	0	0	0	787537	552624	1701886	1.75332e+06	0	0	Ssa	0	0	0	0	1970837	0	0	0	0	0	0	0	0	0	0	0	0	593643	0	0	0	0	0	0	0	0	0	0	0	0	0	0	0	0	0	0	0	0	0	0	0	0	0	0	0	0	0	0	0	0	0	0	0	0	2.15831e+06	0	0	0	0	0	0	511522	0	0	0	0	0	0	0	0	0	0	0	0	0	0	0	0	0	0	0	0	0	0	0	0	0	0	0	0	0	0	0	0	0	0	0	0	0	0	0	0	0	0	0	0	0	0	0	0	0	0	0	0	0	0	0	0	0	0	0	0	0	0	0	0	0	0	0	0	0	0	0	0	0	0	0	0	0	0	0	0	0	0	0	0	0	0	0	0	0	0	0	0	0	0	0	0	0	0	0	0	0	0	0	0	0	0	0	0	0	0	0	0	0	0	0	0	0	0	0	0	0	0	0	0	0	630835	0	0	0	0	0	0	0	0	0	0	0	0	0	0	0	0	0	0	0	0	0	0	0	0	0	0	0	0	0	0	0	0	0	0	0	0	0	0	0	0	0	0	0	0	0	0	0	0	0	0	0	0	0	0	0	0	0	0	0	0	0	0	0	0	0	0	0	0	0	0	0	0	0	0	0	0	0	0	0	0	0	0	0	0	0	0	0	0	0	0	0	0	0	0	0	0	0	581028	0	0	0	0	0	0	0	0	0	0	0	0	0	0	0	0	0	0	0	0	0	0	0	0	1.71106e+06	0	0	0	0	0	0	0	0	0	0	0	0	0	0	0	0	0	0	0	0	0	0	0	0	0	0	0	0	0	0	0	0	0	0	0	0	0	0	0	0	0	0	0	0	0	0	0	0	0	0	4312418	0	0	0	0	0	0	0	0	0	0	0	0	0	0	0	0	0	0	0	6824393	0	0	0	0	0	0	0	0	0	0	0	0	0	0	0	0	0	0	0	0	0	0	0	1.23894e+06	0	0	0	0	0	0	0	0	0	0	0	0	0	0	0	0	0	0	0	0	0	0	0	0	0	0	0	0	0	0	0	0	0	0	0	0	0	0	0	0	0	0	0	0	0	0	0	0	0	0	2.06932e+06	0	0	0	0	0	0	0	0	0	0	0	0	0	0	0	0	0	0	0	0	195251	0	0	0	0	0	0	0	0	0	0	0	0	0	0	0	0	0	0	0	0	0	0	0	0	0	0	0	0	0	0	0	0	0	0	0	0	0	0	0	0	0	0	0	0	0	0	0	0	0	0	0	0	0	0	0	0	0	0	0	0	0	0	0	0	0	0	0	0	0	0	3.11215e+06	0	0	0	0	0	0	0	0	0	0	0	0	0	0	0	0	0	0	0	0	527706	0	0	0	0	0	0	0	0	0	0	0	0	0	0	0	0	0	1.95934e+06	0	0	0	0	0	0	0	0	0	0	0	0	0	0	0	0	0	0	0	0	0	0	0	0	0	0	0	0	0	0	2.36671e+06	0	0	0	0	0	0	0	0	0	0	0	0	0	0	0	0	0	0	0	0	0	0	0	0	0	0	0	0	0	0	0	0	0	0	0	0	0	0	0	0	0	0	0	0	0	0	0	0	0	0	0	0	0	0	0	0	0	0	0	0	0	0	0	0	0	0	0	0	0	0	0	0	0	0	0	0	0	0	0	0	0	0	0	0	0	0	0	0	0	0	0	0	0	0	0	0	0	0	0	0	0	0	0	0	0	0	0	0	0	0	0	0	0	0	0	0	0	0	0	0	0	0	0	0	0	0	0	0	0	0	0	0	0	0	0	0	0	0	0	0	0	0	0	0	0	0	0	0	0	0	0	0	0	0	0	0	0	0	0	0	0	0	0	0	0	0	0	0	1274768	0	0	0	0	0	0	0	0	0	0	0	0	0	0	0	0	0	505086	0	0	0	2149198	0	0	0	0	0	0	0	0	1.13519e+06	0	0	0	0	4.16869e+06	0	288973	0	0	0	0	0	0	0	0	0	0	0	0	0	0	0	0	0	0	0	0	0	0	0	0	0	0	0	0	0	0	0	0	0	0	0	0	0	0	0	0	2216121	0	0	0	0	0	0	0	0	0	0	0	0	0	0	0	0	0	0	0	0	0	0	0	0	0	0	0	0	0	0	611397	0	0	0	0	0	0	0	0	0	0	0	0	0	0	0	0	0	0	0	0	0	0	0	0	0	0	0	0	0	0	0	0	0	0	0	0	0	0	0	0	0	0	0	0	0	0	0	0	0	0	0	0	0	0	0	0	0	0	0	0	0	0	0	0	0	0	0	0	0	0	0	0	0	0	0	0	0	0	0	0	0	0	0	0	0	0	0	0	0	0	0	0	0	0	776126	0	0	0	0	0	0	0	0	0	0	0	0	0	0	0	0	0	0	0	0	0	0	0	0	0	0	0	0	0	0	0	0	0	0	0	0	0	976756	0	0	0	0	0	0	0	0	0	0	0	0	0	0	0	0	0	0	0	0	0	0	0	0	0	0	0	0	0	0	0	0	0	0	0	0	0	0	0	0	0	0	0	0	0	0	0	0	0	0	0	0	0	0	0	0	0	0	0	0	0	0	0	0	0	0	0	0	0	0	0	0	0	0	0	0	0	0	0	0	0	0	0	0	0	0	0	0	0	0	0	0	0	0	0	0	0	0	0	0	0	0	0	0	0	0	0	0	0	0	0	0	0	0	0	0	0	0	0	0	0	0	0	0	0	0	0	0	0	0	0	0	0	0	0	0	0	0	0	0	0	0	0	0	0	0	0	0	0	0	0	0	0	0	0	0	0	0	0	0	0	0	0	0	0	0	0	0	0	0	0	0	0	0	0	0	0	0	0	0	0	0	0	0	0	0	0	0	0	0	0	0	0	0	0	0	0	0	0	0	0	0	0	0	0	0	0	0	0	0	0	0	0	0	0	0	0	0	0	0	0	0	0	0	0	0	0	0	0	0	0	0	0	0	0	0	0	0	0	0	0	0	0	0	0	0	0	0	0	0	0	0	0	0	0	0	0	0	0	0	0	0	0	0	0	0	0	0	0	0	0	0	0	0	520194	0	0	0	0	478553	0	0	0	0	0	0	0	0	0	0	0	0	0	0	0	0	0	0	0	0	0	0	0	0	0	0	0	0	632987	0	0	0	0	0	0	0	0	0	0	0	0	0	0	0	0	0	0	0	0	0	0	0	0	0	0	0	0	0	0	0	0	0	0	0	0	0	0	0	0	0	0	0	0	0	0	0	0	0	0	0	0	0	0	0	0	0	0	0	0	0	0	0	0	0	0	0	0	0	0	0	0	992964	0	0	0	0	0	0	0	0	0	0	0	0	0	0	0	0	0	0	0	0	0	0	0	0	0	0	0	0	0	0	0	0	0	0	0	0	0	0	0	0	0	0	0	0	0	0	604824	461878	0	0	0	18766434	1.03698e+06	0	9323769	0	1.85003e+06	0	293985	0	0	2.54205e+06	0	0	0	0	2740965	0	0	0	0	0	0	0	0	0	3.76273e+06	563589	0	0	0	0	0	0	0	0	0	0	576676	0	0	0	0	0	0	0	0	0	0	0	0	520862	0	0	0	330283	773374	0	0	0	0	0	0	0	0	0	0	0	0	0	0	0	0	0	0	0	0	0	0	0	0	0	0	0	0	0	0	0	0	0	0	0	0	0	0	0	0	0	0	0	0	0	0	0	0	0	0	0	0	0	0	0	0	0	0	0	0	0	0	0	0	0	0	0	0	0	0	0	0	0	0	0	0	0	0	0	0	0	0	0	0	0	0	0	0	0	0	0	0	0	0	0	0	0	0	0	0	0	0	0	0	0	0	0	0	0	0	0	0	0	0	0	0	0	0	0	0	0	0	0	0	0	0	0	0	0	0	0	0	0	0	0	0	0	0	0	0	0	0	0	0	0	0	0	0	0	0	0	0	0	0	0	0	0	0	0	0	0	0	0	0	0	0	0	0	0	0	0	0	0	0	0	0	0	0	0	0	0	0	0	0	0	0	0	0	0	0	0	0	0	0	0	0	0	0	0	0	0	0	0	0	0	0	0	0	0	0	0	0	0	0	0	0	0	0	0	0	0	0	0	0	0	0	0	0	0	0	0	0	0	0	0	0	0	0	0	0	0	0	0	0	0	0	0	0	0	0	0	0	0	0	0	0	0	0	0	0	0	0	0	0	0	0	0	0	0	0	0	0	0	0	0	0	0	0	0	0	0	0	0	0	0	0	0	0	0	0	0	0	0	0	0	0	0	0	0	0	0	0	0	0	0	0	0	0	0	0	0	0	0	0	0	0	0	0	0	0	0	0	0	0	0	0	0	0	0	0	0	0	0	0	0	0	0	0	0	0	0	0	0	0	0	0	0	0	0	0	0	0	0	0	0	0	0	0	0	0	0	0	0	0	0	0	0	0	0	0	0	0	0	0	0	0	0	0	0	0	0	0	0	0	0	0	0	0	0	0	0	0	0	0	0	0	0	0	0	0	0	0	0	0	0	0	0	0	0	0	0	0	0	0	0	0	0	0	0	0	0	0	0	0	0	0	0	0	0	0	0	0	0	0	0	0	0	0	0	0	0	0	0	0	0	0	0	0	0	0	0	0	0	0	0	0	0	0	0	0	0	0	0	0	0	0	0	0	0	0	0	0	0	0	0	0	0	0	0	0	0	0	0	0	0	0	0	0	0	0	0	0	0
RD168_Ssa_20250209_EXB_FS_inj2-300SPD_CCRI-223_U098_L_summary_targets_3ppm_isotope_8000_3ppm_isotopes_8000_present_3ppm_isotopes_8000_rtimes.csv	2.34135e+06	3.75437e+06	0	0	0	0	0	0	0	0	0	0	0	0	0	0	0	7461146	57092924	6.33401e+06	0	22584788	10837546	0	10369065	3.10244e+06	0	7907981	0	0	0	0	0	0	0	0	0	0	0	0	0	0	0	0	0	0	0	0	922152	0	0	0	0	0	0	0	0	0	0	0	0	0	0	1.13032e+06	0	0	0	0	0	0	12887045	0	0	0	5262925	732162	0	0	0	0	0	0	0	0	0	0	0	0	0	0	3.88246e+06	0	0	0	15018326	0	0	0	0	0	0	0	0	1.68011e+06	0	0	0	0	0	0	30248990	0	0	1545720	0	0	0	0	0	0	0	0	0	0	0	0	0	0	0	0	0	0	0	0	0	4.61165e+06	0	743465	0	0	0	0	0	0	13534673	0	0	0	0	0	0	0	0	5156501	0	0	0	0	0	0	0	0	0	0	0	0	0	0	0	0	0	0	1.15965e+06	0	0	0	0	0	0	0	0	0	0	0	0	6514340	0	0	0	0	0	0	0	0	0	0	0	0	0	0	1.28999e+06	0	0	0	0	0	0	3.62216e+06	0	0	0	0	0	0	0	0	0	0	0	0	0	971426	0	0	0	0	0	0	0	0	0	0	0	3785349	0	0	0	0	0	0	0	0	0	0	0	0	0	0	0	0	0	0	0	0	0	0	0	0	0	0	0	0	0	0	0	0	0	0	19515302	0	0	0	0	0	0	0	0	0	0	0	0	0	0	0	0	0	0	0	0	0	0	0	0	0	0	0	0	0	0	0	0	0	0	0	0	0	0	943500	946011	0	0	0	0	0	0	0	0	0	0	0	0	0	0	13490969	0	0	0	0	0	0	0	0	0	0	38367248	0	0	0	2.2879e+06	7199131	0	0	0	0	0	4781950	4781950	0	0	1.68197e+06	4.02404e+06	22482852	0	7243999	38557640	0	0	0	2.43514e+06	0	0	22961302	0	0	0	0	0	0	0	0	0	0	0	61663856	0	0	0	0	0	0	0	0	0	0	0	10733418	0	655345	0	18099266	18099266	0	6.67858e+06	0	0	0	0	0	0	0	0	1.78208e+06	0	0	0	0	0	0	0	0	0	1447174	0	0	0	0	0	0	0	0	0	0	0	0	0	0	0	0	0	1.20588e+06	888425	0	0	0	0	0	0	0	0	0	0	0	0	0	0	0	0	0	0	0	0	0	0	1.86041e+06	0	0	0	3.32102e+06	0	0	0	0	2.3035e+06	0	0	0	0	0	0	0	0	0	0	0	0	0	0	0	0	17328420	0	21723236	0	0	0	0	0	2.32606e+06	0	0	0	0	0	0	0	0	0	307511	0	0	0	0	0	0	0	0	4.41055e+06	0	0	0	1.97593e+06	0	0	0	0	0	0	7152402	0	0	0	0	0	0	0	0	0	0	0	0	0	0	0	0	444197	0	0	2.72295e+06	0	0	0	0	0	0	0	0	0	0	557093	0	0	0	0	0	0	0	0	0	0	0	0	0	0	0	2.90917e+06	0	40278204	0	0	0	0	0	7.43386e+06	0	1.88116e+06	983920	0	0	0	0	0	0	0	0	0	595592	0	0	0	0	0	0	0	0	38686620	0	0	0	2591346	0	0	0	939629	0	0	0	0	0	0	8601283	0	0	0	0	0	0	0	0	0	0	0	0	0	0	0	0	0	0	0	0	0	0	0	12031250	0	0	21289158	31734014	0	23660544	0	1939112	0	0	0	13444514	0	0	0	15575535	0	0	0	0	0	0	0	0	0	0	0	953888	0	0	1.27847e+06	0	0	0	0	0	0	0	0	2.57717e+06	0	0	0	0	0	0	0	0	0	0	0	0	0	0	0	0	0	848580	0	3.36873e+06	0	0	0	0	0	0	0	0	0	0	0	0	0	16247337	5.94723e+06	0	0	0	10869877	7.90553e+06	0	0	0	0	0	0	0	6.94584e+06	0	0	0	0	753627	10178321	0	0	0	0	0	0	0	0	0	0	0	0	0	0	0	0	0	0	0	0	0	0	0	0	0	0	0	0	0	0	0	0	0	0	0	0	0	0	0	0	0	0	0	0	0	0	0	2.08726e+06	0	0	0	0	0	0	0	0	0	0	0	0	0	0	0	2.83155e+06	0	0	0	0	0	0	0	0	0	0	1.52707e+06	0	0	0	0	0	0	0	2.3056e+06	0	0	0	0	0	0	0	0	2.60209e+06	0	0	0	0	1.32769e+06	5.98907e+06	0	0	0	0	0	0	0	0	0	0	0	0	0	0	0	0	0	0	0	0	0	0	0	0	0	0	0	0	0	0	0	0	0	0	0	0	0	0	0	0	0	0	0	0	0	0	0	0	0	0	0	0	0	0	0	0	0	0	0	0	0	0	0	5.1953e+06	0	0	0	0	0	0	0	0	0	0	0	0	0	0	0	0	0	0	0	0	12767648	0	0	0	0	0	0	0	0	0	0	0	0	0	0	0	0	0	0	2.84604e+06	0	0	0	0	0	0	0	0	1.24261e+06	0	0	0	0	1.45488e+06	0	0	0	0	0	0	0	0	0	0	0	0	0	0	0	0	0	0	0	0	0	0	0	0	0	0	0	0	0	0	455348	0	0	0	0	0	0	0	0	0	0	0	0	0	0	0	0	0	0	0	0	0	0	0	0	0	0	0	0	0	0	0	0	0	0	0	0	0	0	0	0	0	0	0	29305422	0	0	1.97236e+06	0	0	0	0	0	6.5601e+06	0	0	0	0	0	0	0	0	0	0	0	0	0	0	0	0	0	0	0	0	0	0	0	0	0	0	0	0	0	0	0	0	0	0	0	0	0	0	0	0	7389898	0	0	29089024	0	0	3.38073e+06	0	0	0	0	0	0	0	0	0	0	0	0	5.59492e+06	33198266	0	12889736	0	0	0	710773	0	0	0	753739	761391	608603	0	4.2176e+06	0	0	0	0	0	0	0	0	0	0	0	4448080	2.60767e+06	0	0	0	0	0	0	0	0	0	0	0	12540129	0	0	0	0	0	0	988772	0	0	0	0	0	0	0	0	0	0	2.55578e+06	0	0	0	0	0	0	0	0	0	408662	0	0	14666762	0	0	0	0	0	0	0	0	8725938	0	0	0	913919	0	0	7126143	0	3013674	2339800	0	12679139	0	0	0	0	0	0	0	0	0	0	0	0	0	0	0	0	0	0	0	0	0	0	0	0	0	0	0	0	0	0	0	10039409	0	0	0	0	0	0	0	0	0	0	3.81868e+06	0	0	0	0	0	0	0	0	0	0	0	0	0	0	0	0	0	0	0	0	0	0	0	0	6.20115e+06	0	5688070	0	0	0	0	0	0	0	0	0	0	0	0	0	0	0	0	0	0	0	0	0	0	0	0	0	0	0	0	0	0	0	0	0	0	0	0	0	0	0	0	0	0	0	0	0	0	0	0	0	0	0	0	0	0	0	0	0	0	0	0	0	0	0	0	0	0	0	0	0	0	0	0	0	0	0	0	0	0	0	0	0	0	0	0	2647667	784767	0	0	0	1.21276e+06	0	0	0	0	0	0	0	0	0	0	0	0	0	0	0	0	0	0	0	0	0	0	0	0	0	0	0	0	0	0	0	0	0	0	0	0	0	0	0	0	0	0	0	0	0	0	0	0	0	0	0	0	0	0	0	0	0	0	0	0	0	0	0	0	0	0	0	0	0	0	0	0	0	0	0	0	0	0	0	0	0	0	0	0	0	0	0	0	0	0	0	0	0	0	0	337807	0	0	0	0	0	0	0	0	0	0	0	0	0	0	0	0	0	0	0	0	0	0	0	0	0	0	3.14764e+06	0	0	0	0	0	0	0	0	0	0	0	0	0	0	0	0	0	0	0	0	0	0	0	0	0	0	0	0	0	0	0	0	0	0	0	0	0	0	0	0	0	0	0	0	0	0	0	0	0	0	0	0	0	0	0	0	0	0	0	0	0	0	0	0	0	0	0	0	0	0	0	0	0	0	0	1.31217e+06	0	0	0	0	0	0	0	0	0	0	0	0	0	0	0	0	0	0	0	0	0	0	0	0	0	0	0	0	0	0	0	0	0	0	0	2.08896e+06	2.08896e+06	9850237	0	0	0	0	0	0	0	0	0	0	0	0	0	0	0	498572960	0	0	0	0	0	0	0	1267280	0	0	0	1.72442e+06	0	0	0	0	0	0	0	0	0	0	0	0	0	0	0	0	0	0	0	0	0	0	0	0	0	0	0	0	0	0	0	0	0	0	0	0	0	0	0	0	0	0	0	0	0	0	0	0	0	0	0	0	0	0	0	0	0	0	0	1.56666e+06	0	0	0	0	0	0	0	0	0	0	0	0	0	0	0	0	0	0	0	0	0	0	0	0	0	0	0	0	0	0	0	0	0	0	0	0	0	0	0	0	0	0	0	0	0	0	0	0	1.83767e+06	0	0	0	0	0	0	0	0	0	0	0	0	0	0	0	0	0	0	4448080	0	2.04282e+06	0	0	0	0	0	0	0	0	0	0	0	0	0	0	0	0	0	0	0	0	0	0	0	0	0	0	0	0	0	0	0	0	0	0	0	0	0	0	0	0	0	0	0	0	0	1.29844e+06	0	0	0	0	0	0	0	0	0	0	0	0	0	0	0	1.88284e+06	0	0	0	0	0	0	0	0	0	0	0	0	0	0	0	0	0	0	0	0	0	0	0	0	0	0	0	0	0	0	0	0	0	0	0	0	0	0	0	0	0	0	0	0	0	0	0	0	0	1.55313e+06	0	0	0	0	0	0	0	0	0	0	0	0	0	0	0	0	0	0	0	0	22584788	0	0	0	0	0	0	0	0	0	0	0	0	5550744	0	0	8.19179e+06	0	0	0	0	0	0	0	0	0	0	0	0	0	0	0	0	0	0	0	8931504	0	0	0	0	0	0	0	0	0	0	0	0	0	0	0	0	0	0	0	0	0	0	0	1.07718e+06	0	0	0	0	0	0	0	0	0	0	0	0	0	0	0	0	0	0	0	0	0	0	0	0	0	0	0	0	0	0	0	0	0	0	0	0	2.85547e+06	0	0	0	0	0	0	0	0	0	0	0	0	0	0	0	0	0	0	0	0	0	0	0	0	0	0	0	1.53453e+06	0	0	0	0	0	0	0	0	0	0	0	0	0	865435	0	0	0	0	0	0	0	0	3635937	0	0	0	0	0	0	0	0	0	2.85395e+06	0	0	0	0	0	0	0	0	0	0	0	0	0	0	0	0	0	0	0	0	0	0	0	0	0	0	0	1.14679e+06	0	0	0	0	0	0	0	0	0	0	0	0	0	0	0	0	0	0	0	0	0	0	0	0	0	0	0	0	0	0	0	0	0	0	0	0	0	0	0	0	0	0	0	0	0	0	0	0	0	0	0	0	0	0	0	0	0	0	0	0	3.06001e+06	0	0	0	0	0	0	0	0	0	0	0	0	0	0	0	0	0	0	0	0	0	0	0	0	0	0	0	0	0	0	0	0	0	0	0	0	0	0	0	0	0	0	0	0	0	0	0	0	0	0	0	0	0	0	0	0	0	0	0	0	0	0	0	0	0	0	0	0	0	0	0	0	0	0	0	0	0	0	0	0	0	0	0	0	0	0	0	0	0	0	0	0	0	0	0	0	0	0	0	0	0	0	0	0	0	0	0	0	0	0	0	0	9879436	0	0	0	0	0	0	0	0	0	0	0	0	2.64442e+06	0	0	0	0	0	0	0	0	1.37268e+06	1.37268e+06	0	0	0	0	0	0	0	0	0	0	0	0	0	0	0	0	0	0	0	0	0	0	0	0	0	0	0	0	0	0	0	0	0	0	0	0	0	0	0	0	0	0	0	0	0	0	0	0	0	0	0	0	0	0	2.56826e+06	0	0	0	0	0	0	0	0	0	0	0	0	0	0	0	0	0	0	0	0	0	0	0	0	0	0	0	0	0	0	0	0	0	0	0	0	0	0	32631738	0	0	0	0	0	0	0	0	2.95183e+06	0	0	0	0	0	0	0	0	0	0	0	0	0	0	0	0	0	0	0	0	0	8050136	0	0	3.88257e+06	0	0	0	0	0	0	0	0	0	0	0	0	0	0	0	0	0	0	0	0	0	0	0	0	0	0	0	0	4321903	0	4541836	0	0	0	0	0	0	0	0	0	0	2.54631e+06	0	0	0	0	0	0	0	0	0	0	0	0	0	0	0	0	0	0	0	0	0	0	0	0	0	0	0	1.68386e+06	0	0	0	0	0	0	0	0	0	0	0	0	0	0	0	0	10945347	0	0	0	804967	0	0	0	0	0	0	0	0	0	0	0	0	0	0	0	0	0	0	0	0	0	0	0	0	0	0	0	0	0	0	0	0	0	0	0	0	0	0	0	0	0	0	0	0	0	0	0	0	0	0	0	0	0	0	0	0	0	0	0	0	0	0	0	0	0	0	0	0	0	0	0	0	0	0	0	0	0	0	0	0	0	0	0	0	0	0	0	0	0	0	0	0	0	0	0	0	0	0	0	0	0	0	0	0	0	0	0	29990730	0	0	0	0	0	0	0	0	0	0	0	0	0	0	0	0	0	0	1.79745e+06	0	0	0	658400	0	0	0	0	0	53001900	0	0	0	0	5.62475e+06	0	0	0	0	0	0	0	0	0	0	0	0	0	0	0	0	0	0	0	0	0	0	0	0	0	8454595	0	0	0	0	0	0	0	0	0	0	0	0	0	0	0	0	0	0	0	0	0	0	0	0	0	0	0	0	0	0	1.48327e+06	38825912	0	1.23193e+06	0	0	0	0	0	0	0	0	0	0	0	0	0	0	0	0	0	0	0	0	6778672	0	0	0	0	0	0	0	0	0	0	0	0	0	0	0	0	0	0	0	0	0	0	0	0	0	0	0	0	0	1.9644e+06	0	3.49956e+06	0	0	0	0	0	0	0	0	0	0	0	0	0	0	0	0	0	0	0	0	0	0	0	0	0	0	0	0	0	0	0	0	0	0	0	0	0	0	0	0	0	0	0	0	0	0	0	0	0	0	0	0	0	0	0	0	0	0	0	0	0	0	0	0	0	0	0	0	0	0	0	0	0	0	0	0	0	0	0	0	0	0	0	0	0	0	0	0	0	0	1.64045e+06	0	10357450	0	0	0	0	0	0	0	0	0	0	0	0	0	0	0	0	0	0	0	0	0	0	0	0	0	0	0	0	0	0	0	0	0	0	0	0	0	0	0	0	0	0	0	0	0	0	0	0	0	0	0	0	0	0	0	0	0	0	0	0	0	0	0	0	0	0	0	0	0	0	0	0	0	0	0	0	0	0	0	0	0	0	0	0	0	0	0	0	0	0	0	0	0	0	0	0	0	0	0	0	0	0	0	0	0	0	0	0	0	0	0	0	0	0	0	0	0	0	0	0	0	0	0	0	0	0	0	0	0	0	0	0	0	0	0	0	0	0	0	0	0	0	0	0	0	0	0	0	4.11301e+06	0	0	0	0	0	0	0	0	0	0	0	0	0	0	0	0	0	0	0	0	0	0	459983	0	0	0	0	0	0	0	0	0	0	0	0	0	0	0	0	0	0	0	0	0	0	0	0	0	0	0	0	0	0	0	0	0	0	0	0	0	0	0	0	0	0	0	0	0	0	0	0	0	0	0	0	0	0	0	0	0	0	0	0	0	0	0	0	0	0	0	917480	0	0	0	0	0	4.17262e+06	0	0	0	0	0	0	0	0	0	0	0	0	0	0	0	0	0	0	0	0	0	0	0	0	0	0	0	0	0	0	0	0	0	0	0	947090	0	0	0	0	0	0	0	0	0	0	0	0	0	0	0	0	0	0	0	0	0	0	0	0	0	0	0	0	0	12782863	0	0	0	0	0	0	0	0	0	0	0	0	0	0	0	0	0	0	0	0	0	0	0	0	0	0	1689324	0	0	0	0	0	0	0	0	0	0	0	0	0	0	0	0	0	0	0	0	0	0	0	0	0	0	0	0	0	0	0	0	0	0	0	0	0	0	0	0	0	0	0	0	0	0	0	0	0	0	0	0	0	0	0	0	0	0	0	0	0	0	0	0	0	0	0	0	0	0	0	0	212721	0	0	0	0	0	0	0	0	0	0	0	0	0	0	0	0	0	0	0	0	0	0	0	0	0	0	0	0	0	0	0	0	0	0	0	0	0	0	0	0	0	0	0	0	0	0	0	0	0	0	0	0	0	0	5.69114e+06	5.69114e+06	0	0	0	0	0	0	0	0	0	0	0	0	0	0	0	0	0	0	0	0	0	0	0	0	0	1.12816e+06	0	0	0	0	0	0	0	0	0	0	0	0	0	0	0	0	0	0	0	0	0	0	0	0	0	0	0	0	0	0	0	0	0	0	0	0	0	0	0	0	0	0	0	0	0	0	0	0	0	0	0	0	0	0	0	0	0	0	0	0	0	0	0	0	0	0	0	4.65234e+06	0	0	0	0	0	1.50491e+06	0	0	0	0	0	0	0	0	0	0	0	0	0	0	0	0	0	0	0	0	0	0	0	0	0	0	0	0	0	0	0	0	0	0	0	0	0	0	0	0	0	0	6938513	0	0	0	0	0	0	0	0	0	0	0	0	0	0	0	0	0	0	0	0	0	0	0	0	0	0	0	0	0	0	0	0	0	0	0	0	0	0	0	0	0	0	0	0	0	0	0	0	0	0	0	0	0	0	0	0	0	0	0	0	0	0	0	0	0	0	0	0	0	0	0	0	0	0	0	0	0	0	0	0	0	0	0	0	0	0	0	0	0	0	0	0	0	0	0	0	0	0	0	0	0	0	0	0	0	0	0	0	0	483179	0	0	0	0	0	0	0	0	1234394	0	0	0	0	0	0	0	0	0	0	0	0	0	0	0	0	0	0	0	0	0	0	0	0	0	0	0	0	0	0	0	0	0	0	0	0	0	0	0	0	0	0	0	0	0	0	0	0	0	0	0	0	0	0	0	0	0	0	0	0	0	0	0	0	0	0	0	0	0	0	0	0	0	0	0	0	0	0	0	0	0	0	0	0	0	0	0	0	0	0	850038	0	0	0	0	0	0	0	0	0	0	0	0	0	0	0	0	0	0	0	0	0	0	0	0	0	0	0	0	0	0	0	0	0	0	0	0	0	0	0	0	0	0	0	0	0	0	0	0	0	0	0	0	0	0	0	0	0	0	0	0	0	0	0	0	0	0	0	0	0	0	0	0	0	0	0	0	0	0	0	0	0	0	0	0	0	0	0	0	0	0	0	0	0	0	0	0	0	0	0	0	0	0	0	0	0	0	0	0	0	0	0	0	0	0	0	0	0	0	0	0	0	0	0	0	0	0	0	0	0	0	0	0	0	0	0	0	0	0	0	0	0	0	0	0	0	0	0	0	0	0	0	0	0	0	0	0	0	0	0	0	0	0	0	0	0	0	0	0	0	0	0	0	0	0	0	0	0	0	0	0	0	0	0	0	0	0	5.04712e+06	0	0	0	0	0	0	0	0	0	0	0	0	0	0	0	0	0	0	0	0	0	0	0	0	0	0	0	0	0	0	0	0	0	0	0	0	0	0	0	0	0	0	0	0	0	0	0	0	0	0	0	0	0	0	0	0	0	0	0	0	0	0	0	0	0	0	0	0	0	0	0	0	0	0	0	0	0	0	0	0	0	0	0	0	0	0	0	0	0	0	0	0	0	0	0	0	0	0	0	0	0	0	0	0	0	0	0	0	0	0	0	0	0	0	0	0	0	0	0	0	0	0	0	0	0	0	0	0	0	0	0	0	0	0	0	0	0	0	0	0	0	0	0	0	0	0	0	0	0	11374272	0	0	0	0	0	0	0	0	0	0	0	0	0	0	0	0	0	0	0	0	0	0	0	0	0	0	2.60016e+06	0	0	0	0	0	0	0	0	0	0	0	0	0	0	0	0	0	0	0	0	0	0	0	0	0	0	0	0	0	0	0	0	0	0	0	0	0	0	0	0	0	0	0	0	0	0	0	0	0	0	0	0	0	0	0	0	0	0	0	0	0	0	0	0	0	0	0	0	0	0	0	0	0	0	0	0	0	0	0	0	0	0	0	0	0	0	0	0	0	0	0	0	0	0	0	0	0	0	0	0	0	0	0	0	0	0	2574305	0	0	0	0	0	0	0	0	0	0	0	0	0	0	0	0	0	0	0	0	0	0	0	0	0	0	0	0	0	0	0	0	0	0	0	0	0	0	0	0	0	0	0	0	0	0	0	0	0	0	0	0	0	0	0	0	0	0	0	0	0	0	0	0	0	0	0	0	0	0	0	0	0	0	0	0	0	0	0	0	0	0	0	0	0	0	0	0	0	0	0	0	0	0	0	0	0	0	458069	0	0	0	0	0	0	0	0	0	0	0	0	0	44340092	0	0	0	0	0	0	0	0	0	0	0	0	0	0	0	0	0	0	0	0	4.06824e+06	0	0	0	0	0	0	0	0	0	0	0	0	0	0	0	0	0	0	0	0	0	0	0	0	0	0	0	0	0	0	0	0	0	0	0	0	0	0	0	0	0	0	0	0	0	0	0	0	0	0	0	0	0	0	0	0	0	0	0	0	0	0	0	0	0	0	0	0	0	0	0	0	0	0	0	0	0	0	0	0	0	0	0	0	0	0	0	0	0	0	0	0	0	0	0	0	0	0	0	0	0	0	0	0	0	0	0	0	0	0	0	0	0	0	0	0	0	0	0	0	0	0	0	0	0	0	0	0	0	0	0	0	0	0	0	0	2.69006e+06	2.69006e+06	0	0	0	0	0	0	0	0	0	0	0	0	0	0	0	0	0	0	19357890	0	0	0	0	0	0	0	0	0	0	0	0	0	0	0	0	0	0	0	0	0	0	0	0	0	0	0	0	0	0	0	0	0	0	0	0	0	0	0	0	0	0	0	0	0	0	0	0	0	0	0	0	0	0	0	0	0	0	0	0	0	0	0	0	0	0	0	0	0	0	0	0	0	0	0	0	0	0	0	0	0	0	0	0	0	0	0	0	0	0	0	0	0	0	0	0	0	0	0	0	0	0	0	0	0	0	0	0	0	0	0	0	0	0	0	0	0	0	0	0	0	0	0	0	0	0	0	0	0	8219806	0	0	0	0	0	0	0	0	0	0	0	0	0	0	0	0	0	0	0	0	0	0	0	0	0	0	0	0	0	0	0	0	0	0	0	0	0	0	0	0	0	0	0	0	0	0	0	0	0	0	0	0	0	0	0	0	0	0	0	0	0	0	0	0	0	0	0	0	0	0	0	0	0	0	0	0	0	0	0	0	0	0	0	0	0	0	0	0	0	0	0	0	0	0	0	0	0	0	0	0	0	0	0	0	0	0	0	0	0	0	0	0	0	0	0	0	0	0	0	0	0	0	0	0	0	0	0	0	0	0	0	0	0	0	0	0	0	0	0	0	0	0	0	0	0	0	0	0	0	0	0	0	0	0	0	0	0	0	0	0	0	0	0	0	0	0	0	0	0	0	0	0	0	0	0	0	0	0	0	0	0	0	0	0	0	0	0	0	0	0	0	0	0	0	0	0	0	0	0	0	0	0	0	0	0	0	0	0	0	0	0	0	0	0	0	0	0	0	0	0	0	0	0	0	0	0	0	0	0	1.04643e+06	4.66896e+06	0	0	0	0	0	0	0	3.24244e+06	0	0	0	0	0	0	0	0	0	0	0	0	0	0	0	0	5.19121e+06	0	0	0	0	0	0	0	0	0	0	0	0	0	0	0	0	0	0	0	0	0	0	0	0	0	0	5846429	0	0	0	0	0	0	0	0	0	0	0	0	0	0	0	0	0	0	0	0	0	2442148	0	0	0	0	0	0	0	0	0	0	0	0	0	0	0	0	0	0	0	0	0	0	0	0	0	0	0	0	0	0	0	0	0	0	0	0	0	0	0	0	0	0	0	0	0	0	0	0	0	0	0	0	0	0	0	0	0	0	0	0	0	0	0	0	0	0	0	0	0	0	0	0	0	0	0	0	0	0	0	0	0	0	0	0	0	0	0	0	0	0	0	0	0	0	0	0	2.90587e+06	0	0	0	0	0	0	0	0	0	0	0	0	0	0	0	0	0	0	0	0	0	0	0	0	0	0	0	0	0	0	0	0	0	0	0	0	0	0	0	0	0	0	0	0	0	0	2.10366e+06	0	0	0	0	0	0	0	0	0	0	0	0	0	0	0	0	0	0	0	0	0	0	0	0	0	0	0	0	0	0	0	0	0	0	0	0	0	0	0	0	0	0	0	10094441	0	0	0	0	0	0	0	0	0	0	0	0	0	0	0	0	0	0	0	0	0	0	0	0	0	0	0	0	0	0	0	0	0	0	0	0	0	0	0	0	0	0	0	0	0	0	0	0	0	0	0	0	0	0	0	0	0	0	0	0	0	0	0	0	0	0	0	0	0	0	0	0	0	0	0	0	0	0	0	0	0	0	0	0	0	0	0	0	0	0	0	0	0	0	0	0	0	0	0	0	0	0	0	0	0	0	0	0	0	0	0	0	0	0	0	0	0	0	0	0	0	0	0	0	0	0	0	0	0	0	0	0	0	0	0	0	0	1.19199e+06	0	0	0	0	0	2.77072e+06	0	0	1.99345e+06	0	0	0	0	0	0	0	0	0	0	0	0	0	0	0	0	0	0	0	0	0	9034338	0	0	0	0	0	0	0	0	0	0	0	0	0	0	0	0	0	0	0	0	0	0	0	0	0	0	0	0	0	0	0	0	0	0	0	0	0	0	0	0	0	0	0	0	0	0	0	0	0	0	0	0	0	0	0	0	0	0	0	0	0	0	0	0	0	0	249493	0	0	0	0	0	0	0	0	0	0	0	2.14492e+06	0	0	0	0	0	0	0	0	0	0	0	0	0	0	0	0	0	0	0	1.9532e+06	0	0	0	0	0	0	0	0	0	0	0	0	0	0	0	0	0	0	0	0	0	0	0	0	0	0	0	0	0	0	0	0	0	0	1.8395e+06	0	0	0	0	0	0	0	0	0	0	0	0	0	0	0	0	0	0	0	0	0	0	0	0	0	0	0	0	0	0	0	0	0	0	0	0	0	0	0	0	0	0	0	0	0	0	0	0	0	0	0	0	0	0	0	0	0	0	0	0	0	0	0	0	0	0	0	0	0	0	0	0	0	0	0	0	0	0	0	0	0	0	0	0	0	0	0	0	0	0	0	0	0	0	0	0	0	0	0	0	0	0	0	0	0	0	0	0	0	0	0	0	0	0	0	0	0	0	0	0	0	0	0	0	0	0	0	0	0	0	0	0	0	0	0	0	0	0	0	0	0	0	0	0	0	0	0	0	0	0	0	0	0	0	0	0	0	0	0	0	0	0	0	0	0	0	0	0	0	0	0	2.45846e+06	0	0	0	0	0	0	0	0	0	0	0	0	0	0	0	0	0	0	0	0	0	0	0	0	0	0	0	0	0	0	0	0	0	0	0	0	0	0	0	0	0	0	0	0	0	0	0	0	0	0	0	0	0	0	0	1.27402e+06	0	0	0	0	0	0	0	0	0	0	0	0	0	0	26006898	0	0	0	0	0	0	0	0	0	0	0	0	0	0	0	0	0	0	1.15291e+06	0	0	332982	0	0	0	0	0	0	0	0	0	0	0	0	0	0	0	0	0	0	0	0	0	0	0	0	0	0	0	0	0	0	0	0	0	0	0	0	0	0	0	0	0	0	0	0	0	0	0	0	0	0	0	0	0	0	0	0	0	0	0	0	0	0	0	0	0	0	0	0	0	0	0	0	0	0	0	0	0	13200943	0	0	0	0	0	0	0	0	0	0	0	680632	0	0	0	0	0	0	0	0	0	0	0	0	0	0	0	0	0	0	0	0	0	0	0	0	0	0	0	0	0	0	0	0	0	0	0	0	0	0	0	0	0	0	0	0	0	0	0	0	0	Ssa	0	1393389	0	0	0	0	0	832244	0	0	0	0	0	0	0	0	0	0	0	0	0	0	0	671103	0	0	0	0	0	0	0	0	0	0	0	0	0	0	0	0	0	0	2.66512e+06	0	0	0	0	0	0	0	0	0	0	0	0	0	0	0	0	0	14039979	0	0	0	666967	0	0	0	0	0	0	0	0	0	0	0	0	0	0	0	0	0	0	0	0	0	0	0	0	0	0	0	0	0	0	0	0	0	0	0	17014512	0	0	0	0	0	0	0	0	0	0	0	0	0	0	0	0	0	0	0	0	0	0	0	0	1.40722e+06	0	0	0	0	0	0	0	0	0	0	0	0	0	0	0	0	0	0	0	0	0	0	0	0	0	0	0	0	0	0	0	0	0	0	0	0	0	0	0	0	0	0	0	0	0	0	0	0	0	0	0	0	0	0	0	498322	0	0	0	0	0	0	0	0	0	0	0	0	0	0	0	0	0	0	0	0	0	0	0	0	0	0	0	0	0	0	0	0	0	0	0	0	0	0	0	0	755184	0	0	0	0	0	0	0	0	0	0	0	0	0	0	0	0	0	0	0	0	0	0	0	0	0	0	0	0	0	0	0	0	0	0	0	0	0	0	0	0	0	0	0	0	0	0	0	0	0	0	0	0	0	0	0	0	0	0	0	0	0	0	0	1.96058e+06	0	0	0	0	0	0	0	0	0	0	0	0	0	0	0	0	0	0	0	0	0	0	0	0	0	0	0	0	0	0	0	0	0	0	0	0	0	0	0	0	0	0	0	0	0	0	0	0	0	0	0	0	0	0	0	0	0	0	0	0	0	0	0	0	0	0	0	0	0	0	0	0	0	0	0	0	0	0	0	0	0	0	0	0	0	0	0	0	0	0	0	0	0	0	0	0	0	0	0	0	0	0	0	0	0	0	0	0	0	0	0	0	0	0	0	0	0	0	0	0	0	0	0	0	0	0	0	0	0	0	0	0	0	0	0	0	0	0	0	0	0	0	0	0	0	0	0	0	0	0	0	0	0	0	0	0	0	0	0	0	0	0	0	0	0	0	0	0	0	0	0	0	0	0	0	0	0	0	0	0	4841690	0	0	0	0	0	0	0	0	0	0	0	0	0	0	0	0	0	0	0	0	0	0	0	0	0	0	0	0	0	0	0	0	0	0	0	0	0	0	0	0	0	0	0	0	0	0	0	0	0	0	0	0	0	0	0	0	0	0	0	0	0	0	0	0	0	0	0	0	0	0	0	0	0	0	0	0	0	0	0	0	0	0	0	0	0	0	0	0	0	0	0	0	0	0	0	0	0	0	0	0	0	0	0	0	0	0	0	0	0	0	0	0	0	0	0	0	0	0	0	0	0	0	0	0	0	0	0	0	0	0	0	0	0	0	0	0	0	0	0	0	0	0	0	0	0	0	0	0	0	0	0	0	0	0	0	0	0	0	0	0	0	0	0	0	0	0	0	0	0	0	0	0	0	0	0	0	0	0	0	0	0	0	0	0	0	0	0	0	0	0	0	0	0	0	0	0	0	0	0	0	0	0	0	0	0	0	0	0	0	0	0	0	0	0	0	0	0	0	0	0	0	0	0	0	0	0	0	0	0	0	0	0	0	0	0	0	0	0	0	0	0	0	0	0	0	0	0	0	0	0	0	0	0	0	0	0	0	0	0	0	0	0	0	0	0	0	0	0	0	0	0	0	0	0	0	0	0	0	0	0	0	0	0	0	0	0	0	0	0	0	0	0	0	0	0	0	0	0	0	0	0	0	0	0	0	0	0	0	0	0	0	0	0	0	0	0	0	0	0	0	0	0	0	0	0	0	0	0	0	0	0	0	0	0	0	0	0	0	0	0	0	0	0	0	0	0	0	0	0	0	0	0	0	0	0	0	0	0	0	0	0	0	0	0	0	0	0	0	0	0	0	0	0	0	0	0	0	0	0	0	0	0	0	0	0	0	0	0	0	0	0	0	0	0	0	0	0	0	0	0	0	0	0	0	0	0	0	0	0	0	0	0	0	0	0	0	0	0	0	0	0	0	0	0	0	0	0	0	0	0	0	0	0	0	0	0	0	0	0	0	0	0	0	0	0	0	0	0	0	0	0	0	0	0	0	0	0	0	0	0	0	0	0	0	0	0	0	0	0	0	0	0	0	0	0	0	0	0	0	0	0	0	0	0	0	0	0	0	0	0	0	0	0	0	0	0	0	0	0	0	0	0	0	0	0	0	0	0	0	0	0	0	0	0	0	0	0	0	0	0	0	0	0	0	0	0	0	0	0	0	0	0	0	0	0	0	0	0	0	0	0	0	0	0	0	0	0	0	0	0	0	0	0	0	0	0	0	0	0	0	0	0	0	0	0	0	0	0	0	0	0	0	0	0	0	0	0	0	0	0	0	0	0	0	0	0	0	0	0	0	0	0	0	0	0	0	0	0	0	0	0	0	0	0	0	0	0	0	0	0	0	0	0	0	0	0	0	0	0	0	0	0	0	0	0	0	0	0	0	0	0	0	0	0	0	0	0	0	0	0	0	0	0	0	0	0	0	0	0	0	0	0	0	0	0	0	0	0	0	0	0	0	0	0	0	0	0	0	0	0	0	0	0	0	0	0	0	0	0	0	0	0	0	0	0	0	0	0	0	0	0	0	0	0	0	0	0	0	0	0	0	0	0	0	0	0	0	0	0	0	0	0	0	0	0	0	0	0	0	0	0	0	0	0	0	0	0	0	0	0	0	0	0	0	0	0	0	0	0	0	0	0	0	0	0	0	0	0	0	0	0	0	0	0	0	0	0	0	0	0	0	0	0	0	0	0	0	0	0	0	0	0	0	0	0	0	0	0	0	0	0	0	0	0	0	0	0	0	0	0	0	0	0	0	0	0	0	0	0	0	0	0	0	0	0	0	0	0	0	0	0	0	0	0	0	0	0	0	0	0	0	0	0	0	0	0	0	0	0	0	0	0	0	0	0	0	0	0	0	0	0	0	0	0	0	0	0	0	0	0	0	0	0	0	0	0	0	0	0	0	0	0	0	0	0	0	0	0	0	0	0	0	0	0	0	0	0	0	0	0	0	0	0	0	0	0	0	0	0	0	0	0	0	0	0	0	0	0	0	0	0	0	0	0	0	0	0	0	0	0	0	0	0	0	0	0	0	0	0	0	0	0	0	0	0	0	0	0	0	0	0	0	0	0	0	0	0	0	0	0	0	0	0	0	0	0	0	0	0	0	0	0	0	0	0	0	0	0	0	0	0	0	0	0	0	0	0	0	0	0	0	0	0	0	0	0	0	0	0	0	0	0	0	0	0	0	0	0	0	0	0	0	0	0	0	0	0	0	0	0	0	0	0	0	0	0	0	0	0	0	0	0	0	0	0	0	0	0	0	0	0	0	0	0	0	0	0	0	0	0	0	0	0	0	0	0	0	0	0	0	0	0	0	0	0	0	0	0	0	0	0	0	0	0	0	0	0	0	0	0	0	0	0	0	0	0	0	0	0	0	0	0	0	0	0	0	0	0	0	0	0	0	0	0	0	0	0	0	0	0	0	0	0	0	0	0	0	0	0	0	0	0	0	0	0	0	0	0	0	0	0	0	0	0	0	0	0	0	0	0	0	0	0	0	0	0	0	0	0	0	0	0	0	0	0	0	0	0	0	0	0	0	0	0	0	0	0	0	0	0	0	0	0	0	0	0	0	0	0	0	0	0	0	0	0	0	0	0	0	0	0	0	0	0	0	0	0	0	0	0	0	0	0	0	0	0	0	0	0	0	0	0	0	0	0	0	0	0	0	0	0	0	0	0	0	0	0	0	0	0	0	0	0	0	0	0	0	0	0	0	0	0	0	0	0	0	0	0	0	0	0	0	0	0	0	0	0	0	0	0	0	0	0	0	0	0	0	0	0	0	0	0	0	0	0	0	0	0	0	0	0	0	0	0	0	0	0	0	0	0	0	0	0	0	0	0	0	0	0	0	0	0	0	0	0	0	0	0	0	0	0	0	0	0	0	0	0	0	0	0	0	0	0	0	0	0	0	0	0	0	0	0	0	0	0	0	0	0	0	0	0	0	0	0	0	0	0	0	0	0	0	0	0	0	0	0	0	0	0	0	0	0	0	0	0	0	0	0	0	0	0	0	0	0	0	0	0	0	0	0	0	0	0	0	0	0	0	0	0	0	0	0	0	0	0	0	0	0	0	0	0	0	0	0	0	0	0	0	0	0	0	0	0	0	0	0	0	0	0	0	0	0	0	0	0	0	0	0	0	0	0	0	0	0	0	0	0	0	0	0	0	0	0	0	0	0	0	0	0	0	0	0	0	0	0	0	0	0	0	0	0	0	0	0	0	0	0	0	0	0	0	0	0	0	0	0	0	0	0	0	0	0	0	0	0	0	0	0	0	0	0	0	0	0	0	0	0	0	0	0	0	0	0	0	0	0	0	0	0	0	0	0	0	0	0	0	0	0	0	0	0	0	0	0	0	0	0	0	0	0	0	0	0	0	0	0	0	0	0	0	0	0	0	0	0	0	0	0	0	0	0	0	0	0	0	0	0	0	0	0	0	0	0	0	0
RD168_Ssa_20250209_EXB_FS_inj2-300SPD_CCRI-223_U099_L_summary_targets_3ppm_isotope_8000_3ppm_isotopes_8000_present_3ppm_isotopes_8000_rtimes.csv	0	711194	0	0	1.30179e+06	0	0	0	0	0	0	0	0	0	0	0	0	8972600	62688332	0	0	0	0	0	0	0	0	0	0	0	0	0	0	0	0	0	0	0	10471658	0	0	0	0	0	0	0	0	0	0	0	0	0	0	0	0	0	0	0	0	0	0	0	0	0	0	0	0	15112398	0	0	0	0	0	0	0	0	0	0	0	0	0	0	0	0	0	0	0	33996824	0	0	0	0	0	0	0	0	0	0	0	0	0	0	0	0	0	0	0	0	0	0	0	4249839	0	0	0	0	0	0	0	0	0	41264752	0	0	0	0	0	0	0	0	0	0	0	0	0	0	0	0	0	0	0	0	3.50623e+06	3.50623e+06	0	0	8854642	0	0	0	0	0	0	0	0	0	0	0	0	0	0	0	0	0	0	0	0	0	0	0	0	0	0	0	0	0	0	18911888	19628662	0	0	0	0	0	28971326	0	0	0	0	0	0	0	0	0	0	0	0	0	0	11355723	1.51282e+06	0	0	19792200	0	0	0	159999184	0	0	0	3.43768e+06	0	0	0	0	0	13779994	7456659	0	0	0	0	0	0	0	0	0	0	0	0	0	53671568	0	0	0	0	0	0	0	0	0	0	0	2.56924e+06	0	0	0	0	0	0	0	0	0	0	0	0	0	0	0	0	0	0	0	0	0	0	0	0	0	0	0	0	0	0	0	0	0	0	0	0	0	0	0	0	0	0	0	0	0	0	0	0	0	0	5207239	0	0	0	0	0	0	0	0	0	0	0	0	0	0	0	0	0	0	0	0	0	0	0	0	0	0	0	0	0	0	9860576	0	0	0	0	0	0	45684800	0	0	0	0	0	0	2726198	0	0	0	0	0	0	0	0	0	0	0	0	0	0	0	0	0	2049049	0	0	0	0	0	0	0	0	0	0	0	0	0	0	0	0	0	0	0	0	0	0	0	0	0	0	0	0	0	0	0	0	11324750	1.14898e+06	1.85419e+06	0	0	0	0	0	0	0	0	15472471	15472471	0	2176118	2176118	0	23310984	0	0	0	0	1.80803e+06	0	0	1.16939e+06	0	0	0	0	0	0	0	0	0	0	0	0	0	0	0	0	0	0	0	0	0	0	0	0	0	0	0	0	5532930	0	0	0	0	0	0	0	0	0	0	0	0	0	0	0	0	0	0	0	0	0	0	0	0	0	0	0	0	0	0	0	0	0	0	0	0	0	0	0	0	0	0	0	0	0	0	0	0	0	0	0	0	0	0	0	0	0	0	0	0	12102384	1.71562e+06	1.71562e+06	0	3.42253e+06	0	25614208	0	0	0	0	0	0	1.89601e+06	0	0	0	0	0	0	0	0	0	0	0	0	0	0	0	0	33058038	0	0	0	0	0	0	0	0	0	0	0	3.23782e+06	0	0	0	0	0	0	0	0	12098806	0	0	0	0	0	0	0	0	0	0	0	0	0	0	0	0	0	0	0	0	0	0	0	0	0	81031504	0	0	0	0	0	0	0	0	0	0	0	0	2221513	0	2.91555e+06	13198443	0	0	0	0	0	0	0	0	0	0	0	0	0	0	0	0	0	0	0	0	0	0	0	0	0	0	0	0	0	0	0	0	0	0	0	0	0	0	0	0	0	1.317e+06	0	0	0	0	7.60722e+06	0	0	0	0	0	0	0	0	0	0	0	0	0	0	0	0	0	0	0	0	0	0	0	0	0	0	0	0	0	0	10997589	0	0	0	0	0	0	0	0	0	0	0	0	0	0	0	0	0	0	0	0	0	0	0	0	0	0	0	0	0	0	0	0	0	0	0	5930130	0	0	0	0	0	0	0	0	0	6989427	0	0	0	0	0	0	0	5.23036e+06	0	4.08463e+06	0	0	0	0	0	0	0	0	0	0	0	0	0	0	0	0	0	0	0	0	0	0	0	0	0	0	0	3.86299e+06	0	0	0	0	0	0	0	0	0	0	0	0	0	0	0	0	0	0	3.15909e+06	0	0	119085456	0	8191528	0	0	0	0	177023232	157790976	0	0	0	0	0	0	0	0	0	81081184	115109808	0	0	0	154617984	0	0	0	1.47823e+06	0	0	1.76545e+06	0	0	0	0	0	0	0	0	0	0	1.78617e+06	22022894	22022894	8679924	35742628	4235255	0	21158794	16431406	0	0	0	0	0	0	0	0	0	45208928	0	0	0	0	0	77736320	0	0	0	0	0	0	0	0	0	0	0	0	0	34216748	0	0	0	0	0	0	0	0	0	4814880	0	0	0	0	0	49086712	0	0	0	0	0	0	0	0	0	0	0	0	0	0	0	0	193971488	0	1.45187e+06	0	0	0	0	0	0	0	0	0	0	0	0	1.78009e+06	0	0	0	0	0	0	0	0	0	0	0	0	0	0	0	0	0	0	0	14204604	0	0	0	0	0	0	0	0	0	0	0	16575772	0	0	0	0	0	0	0	0	0	0	0	0	0	0	0	4004707	0	0	0	0	0	0	0	0	0	0	0	0	0	0	0	0	0	0	0	0	0	0	0	0	0	0	0	0	0	0	0	0	0	0	0	0	0	0	0	0	0	0	0	0	0	0	0	0	0	0	0	0	0	0	0	0	0	0	0	0	0	0	0	0	0	0	0	0	0	0	0	0	0	0	0	0	0	0	0	0	0	0	0	0	0	0	0	0	1.40102e+06	0	0	0	0	0	0	0	0	0	0	0	0	0	0	0	0	0	0	0	0	0	0	0	0	0	0	0	0	0	0	0	0	0	0	0	0	0	0	0	0	4.13008e+06	0	9696529	0	0	0	0	0	0	0	0	0	0	0	0	0	0	0	0	0	0	0	0	0	0	0	0	0	0	0	0	0	0	0	0	0	0	0	0	0	0	0	0	0	0	0	0	0	2.11283e+06	0	0	0	0	0	0	0	0	0	0	0	0	0	0	0	0	0	0	0	0	0	0	0	0	0	1.66738e+06	0	0	0	0	0	0	0	0	0	0	0	0	0	0	4380727	0	0	0	0	0	0	0	0	1.13989e+06	0	1.97084e+06	30397260	0	0	0	2.5208e+06	0	0	0	0	0	0	0	0	1.81224e+06	0	0	0	0	0	0	0	0	0	0	0	0	0	0	0	0	0	0	0	0	0	0	8.37619e+06	0	0	0	0	0	0	0	0	0	0	0	0	0	0	0	0	5.07539e+06	0	0	0	0	0	0	0	0	0	24237382	0	0	0	0	0	0	0	0	0	0	0	0	0	0	13236288	13236288	0	0	0	0	0	0	0	0	74044848	0	0	0	0	0	0	0	0	0	0	0	0	0	0	0	0	0	0	0	866936	0	0	0	0	0	0	0	0	0	0	0	0	0	0	0	0	0	0	0	0	0	0	0	0	0	0	0	0	0	0	0	0	0	0	0	0	0	0	0	0	0	0	7169411	0	0	0	0	0	0	0	0	0	0	0	0	0	0	0	0	2194417	0	0	2.77838e+06	0	0	0	0	0	0	0	0	0	0	0	0	0	0	0	0	0	0	0	0	0	0	0	0	0	0	0	0	0	0	0	0	0	0	0	0	0	0	0	0	0	0	0	0	0	0	0	0	0	0	0	0	0	0	0	0	0	0	0	0	0	0	0	0	0	0	0	0	0	0	0	0	0	0	0	0	0	0	0	0	0	0	0	0	0	0	0	0	0	0	0	0	0	0	0	0	0	0	0	0	0	28487770	0	0	0	0	0	0	0	0	0	0	0	0	0	0	0	0	0	0	0	0	0	0	0	0	0	0	0	0	0	0	0	0	0	1.86729e+06	0	1.57081e+06	0	0	0	0	0	0	0	0	0	0	0	0	0	0	0	0	0	0	0	0	0	0	0	0	0	0	0	0	5.69388e+06	0	0	0	0	0	0	0	0	0	0	0	0	0	0	0	0	0	0	10952718	0	0	0	0	0	0	0	0	0	0	0	0	0	0	0	0	0	0	0	0	0	0	0	0	0	7.52999e+06	0	0	0	0	0	0	0	0	0	0	0	0	0	0	0	0	0	0	0	0	0	0	0	56093616	0	0	0	0	0	0	0	0	0	0	0	0	0	0	0	0	0	0	0	0	0	0	0	0	0	0	0	0	0	0	0	0	0	0	0	0	0	0	0	0	0	0	0	0	0	0	0	0	0	0	0	0	0	0	0	0	0	0	0	0	0	0	0	0	0	0	0	0	0	0	0	0	0	0	0	0	0	0	0	8069434	0	0	0	0	0	0	0	0	0	0	0	0	0	0	0	0	0	0	0	0	0	0	0	0	2055749	0	0	0	0	0	0	0	0	0	0	0	0	0	0	0	0	0	0	0	0	0	0	0	0	0	0	0	0	0	0	0	0	0	0	0	0	0	0	0	0	0	0	0	0	0	0	0	0	0	0	0	4450759	0	0	0	0	0	0	0	0	0	0	0	0	0	0	0	0	0	0	0	0	0	0	0	0	0	0	0	0	0	0	0	0	0	0	0	0	0	0	0	0	0	0	0	0	0	0	0	0	0	0	0	0	0	10850999	0	0	0	22897334	0	0	0	0	0	0	0	0	0	0	0	0	0	0	0	2701614	0	0	8281726	0	0	0	0	0	0	0	0	0	0	0	0	0	0	0	0	0	0	0	0	0	0	0	0	0	0	0	0	0	0	0	0	0	0	0	0	7.62943e+06	0	0	0	0	0	0	0	0	0	0	0	0	0	0	0	0	0	0	0	0	0	0	0	0	0	0	0	0	0	0	0	0	0	0	0	0	0	0	0	0	0	0	0	0	0	0	0	0	0	0	0	0	0	0	0	0	0	0	0	1.59185e+06	0	0	0	0	0	0	0	0	0	0	0	0	0	0	0	0	0	0	0	0	0	0	0	0	0	0	0	0	0	0	0	0	20376756	0	0	0	0	0	0	0	0	0	0	0	0	0	0	0	0	0	0	0	0	0	0	0	0	0	0	0	0	0	0	0	0	0	0	0	0	0	0	0	0	0	0	0	0	0	0	0	0	0	0	0	0	0	0	0	0	0	0	0	0	0	0	0	1.31749e+06	0	5.40355e+06	0	0	0	0	0	0	0	0	0	0	0	8030026	0	0	0	0	0	0	0	0	0	0	0	0	0	0	0	0	0	0	0	0	0	0	0	0	0	16982992	0	0	0	0	0	0	0	0	0	0	0	0	0	0	0	0	0	0	0	0	0	0	0	0	0	0	0	0	0	0	0	0	0	0	0	0	0	0	2.16712e+06	0	0	0	0	0	0	0	0	0	0	0	0	0	0	0	0	0	0	0	0	0	0	0	0	0	0	0	0	16843842	0	1.88674e+06	0	0	0	0	0	0	0	0	0	0	0	0	0	0	0	0	0	0	0	0	0	3.98992e+06	3.98992e+06	0	0	0	0	0	0	0	0	0	0	0	0	0	0	0	0	0	0	0	0	0	0	0	0	0	0	0	5.59042e+06	0	0	0	0	0	0	0	0	0	0	0	0	0	0	0	0	0	0	0	0	0	0	0	0	0	0	0	0	0	0	0	0	0	0	0	0	0	0	0	0	0	0	0	0	0	0	0	0	0	131608232	1.71243e+06	0	0	0	0	0	0	0	0	0	0	0	0	5.79983e+06	5.79983e+06	0	0	0	0	0	0	0	0	10672122	0	0	0	0	0	0	0	0	0	0	0	0	0	0	0	0	0	0	0	0	0	0	0	0	0	0	0	0	0	0	0	0	0	0	0	0	0	0	0	0	0	0	0	0	0	0	0	0	0	0	0	0	0	0	0	0	0	0	0	0	0	0	0	0	0	0	0	0	0	0	0	0	0	0	0	0	0	0	0	0	0	0	9353709	0	0	0	0	0	0	0	0	0	0	0	0	0	0	0	0	0	0	0	0	0	0	0	0	0	0	0	0	0	0	0	0	0	0	0	0	0	0	0	0	0	0	0	0	0	0	0	0	0	0	0	0	0	0	0	0	0	0	0	0	0	0	0	0	0	0	0	0	0	0	0	0	0	0	0	0	0	3.60729e+06	0	0	0	0	0	0	0	0	0	0	0	0	0	0	0	0	0	0	0	0	1.59694e+06	0	0	0	0	0	0	0	0	0	0	0	0	0	0	7842297	0	0	0	0	0	0	0	0	0	0	0	0	0	0	0	0	0	0	0	0	0	0	0	0	0	0	0	0	0	0	0	0	0	0	0	0	0	0	0	0	0	0	0	0	0	0	0	0	0	0	0	0	0	0	0	0	0	0	0	0	0	0	0	0	0	0	0	0	0	0	0	0	0	0	0	0	0	0	0	0	0	0	0	0	0	0	0	0	0	0	0	0	0	0	0	0	0	0	0	0	0	0	0	4.35374e+06	0	0	0	0	0	0	0	0	0	0	0	0	0	0	0	0	0	0	0	0	0	0	0	0	0	1116042	0	0	0	0	0	0	0	0	0	0	0	0	0	0	0	0	1.78992e+06	0	0	61571436	0	0	0	0	0	0	0	0	0	0	0	0	0	0	0	0	0	0	0	0	0	0	0	0	0	0	0	0	22124378	0	9373453	0	0	0	0	0	0	0	0	0	0	0	0	0	0	0	0	0	0	0	0	0	0	0	0	0	0	0	0	0	0	0	0	0	0	0	0	0	0	0	0	0	0	0	0	0	0	0	0	0	0	2.14734e+06	0	3.1313e+06	0	0	0	0	0	0	0	0	0	0	0	0	0	0	0	0	0	0	0	0	0	0	0	0	0	0	0	0	0	0	0	0	2.01452e+06	0	0	0	0	0	0	0	0	0	0	0	0	0	0	0	0	0	0	0	0	0	0	0	0	0	0	0	0	0	0	0	0	0	0	0	0	0	0	0	0	0	0	0	0	0	0	0	0	0	0	0	8369587	0	0	0	0	0	0	0	0	0	0	0	0	0	0	0	0	0	0	0	0	0	0	0	0	0	0	0	9887179	0	0	0	0	35501544	0	0	0	0	0	0	0	0	0	0	0	0	0	0	0	0	1390795	0	0	0	0	0	0	0	0	0	0	0	0	0	0	0	0	0	0	0	0	0	0	0	0	0	11768924	0	0	0	0	0	0	0	0	0	0	0	0	0	0	0	0	0	0	0	0	0	0	0	0	0	0	0	0	0	0	0	0	0	0	0	0	0	0	0	0	0	0	0	3.98992e+06	0	0	0	0	0	0	0	0	0	0	0	0	0	0	0	0	0	0	0	0	0	0	0	0	0	0	0	0	0	0	0	0	0	0	0	0	0	0	0	0	0	0	0	0	0	0	0	0	0	0	0	0	0	0	0	0	0	0	0	0	0	0	0	0	0	0	0	0	0	0	0	0	0	0	0	0	0	0	17246280	0	0	0	0	0	0	0	0	60246160	0	0	0	0	0	4.18946e+06	0	0	0	0	0	0	0	0	0	0	0	0	0	0	0	0	0	0	0	0	0	0	0	0	0	0	0	0	0	0	0	0	0	0	0	0	0	0	0	0	0	0	0	0	1.45536e+06	0	0	0	0	0	0	0	0	0	0	0	0	0	0	0	0	0	0	0	0	0	0	0	0	13117444	0	0	0	0	0	0	0	0	0	0	0	0	0	0	0	0	0	0	0	0	0	0	0	0	0	0	3.37533e+06	0	0	0	0	0	0	0	0	0	0	0	0	0	0	0	0	0	0	0	0	0	0	0	0	0	0	0	0	0	0	0	0	0	0	0	0	0	0	0	0	0	0	0	2.46318e+06	0	0	0	0	0	0	0	0	0	0	0	0	0	0	0	0	0	0	0	0	0	0	0	0	0	0	0	0	0	0	0	0	0	0	0	0	0	0	0	0	0	0	0	0	0	0	0	0	0	0	0	0	0	0	0	0	0	2534711	0	0	0	0	3.65621e+06	3.92894e+06	0	8304531	0	0	0	0	5.11125e+06	0	0	0	0	0	0	0	21543214	0	0	0	0	2677950	0	0	0	0	0	0	0	0	0	0	0	0	0	0	0	0	0	0	0	0	0	0	0	0	0	0	0	0	0	0	0	0	0	0	0	0	0	0	0	0	0	0	0	0	0	0	0	0	0	0	0	0	0	0	0	0	0	0	0	0	0	0	0	0	0	0	0	0	0	0	0	0	0	0	0	0	0	0	9369714	0	0	0	0	0	0	0	0	0	0	0	0	0	0	0	0	0	0	0	0	0	0	0	0	0	0	0	0	0	0	0	0	0	0	0	0	0	0	0	0	0	0	0	0	0	0	0	0	0	0	0	0	0	0	0	0	0	0	0	0	0	0	7.48486e+06	0	0	0	0	0	0	0	0	0	0	0	0	0	0	0	0	0	0	0	0	0	21097352	0	0	0	0	0	0	0	0	0	12034322	0	0	0	0	0	0	0	0	0	0	0	0	0	0	52554120	0	0	0	23500242	0	0	0	0	0	0	0	0	0	0	0	0	0	0	0	0	0	0	0	0	0	0	0	0	0	0	0	0	0	0	0	0	0	0	0	0	0	0	0	0	0	0	0	2.69886e+06	0	0	0	0	0	0	0	0	0	0	0	0	0	0	6131702	0	0	0	0	0	0	0	0	0	0	0	0	0	0	0	0	0	0	0	0	0	0	0	0	0	0	0	0	0	0	0	0	0	0	0	0	0	0	0	0	0	0	0	0	0	0	0	0	0	0	0	0	0	0	0	0	0	0	0	0	0	0	5.88434e+06	0	0	0	0	0	0	0	0	0	0	0	0	0	0	0	0	0	0	0	0	0	0	0	0	0	0	0	0	0	0	0	0	0	0	5758400	0	0	0	0	0	0	0	0	0	0	0	0	0	0	0	0	0	0	0	0	0	0	0	0	0	0	0	0	0	0	0	0	0	0	0	0	0	0	0	0	0	0	0	0	0	0	0	0	6542312	0	0	0	0	0	0	0	0	0	0	0	0	0	0	0	0	0	0	0	0	0	0	0	0	0	0	0	0	0	0	0	0	0	0	0	0	0	0	0	0	0	0	0	0	0	0	0	0	0	0	0	0	0	0	0	0	0	0	0	0	0	0	0	0	0	0	0	0	0	0	0	0	0	0	0	0	0	1.48823e+06	0	0	0	0	0	0	0	0	0	0	0	0	0	0	0	0	0	0	0	0	0	0	0	0	0	0	0	0	0	0	0	0	0	0	0	0	0	0	0	0	0	0	0	0	0	0	0	0	0	0	0	0	0	0	0	2.58411e+06	0	0	0	0	0	0	0	0	0	0	0	0	0	0	0	0	0	0	0	0	0	0	0	0	0	0	0	0	0	0	0	0	0	0	0	0	9669265	0	0	0	0	0	0	0	0	0	0	0	0	0	0	0	0	0	852571	0	0	0	0	0	35296748	0	0	0	0	0	0	0	1.02257e+06	0	6259928	0	0	0	0	0	0	0	0	0	0	0	0	0	0	0	0	0	0	0	8438652	0	0	0	0	0	0	0	0	0	0	0	0	0	0	0	0	0	0	0	0	0	0	0	0	0	0	0	102398488	0	0	0	0	0	0	0	0	0	0	0	0	0	0	0	0	0	0	0	0	0	0	0	0	0	0	0	0	0	0	0	0	0	0	0	0	0	0	0	0	0	0	0	0	0	0	0	0	0	0	0	0	0	0	0	0	0	0	0	0	0	0	0	0	0	0	0	0	0	0	0	0	0	0	0	0	0	0	0	0	0	0	0	0	0	0	0	0	0	0	1.15584e+06	0	0	0	0	0	0	0	0	0	0	0	0	0	0	0	0	0	0	0	0	0	0	4.51502e+06	0	0	0	0	0	0	0	14517942	0	0	0	0	0	0	0	0	0	0	0	0	0	0	0	0	0	0	0	0	0	0	0	0	0	0	0	0	0	0	0	0	0	0	0	0	0	0	0	0	0	0	0	0	0	0	0	0	0	0	0	0	0	0	0	0	0	0	0	0	0	0	0	0	0	0	0	0	0	0	0	0	0	0	0	0	0	0	0	0	0	0	0	0	0	0	0	0	0	0	0	0	0	0	0	0	0	0	0	0	0	0	0	38361672	0	0	13162719	0	0	0	0	0	0	5.6346e+06	0	0	0	0	0	0	0	0	0	0	0	0	0	0	0	0	0	0	0	0	0	0	0	0	0	0	0	0	0	0	0	0	0	0	0	0	0	0	0	0	0	0	0	0	0	0	2.34945e+06	0	0	0	0	0	0	0	0	20537606	0	0	0	0	0	0	0	0	0	13012867	0	0	0	0	0	0	0	0	0	0	0	19024686	0	0	0	0	0	0	0	0	0	0	0	0	0	0	0	0	0	0	0	0	0	0	0	0	0	0	0	0	0	0	0	0	0	0	0	0	3.9097e+06	0	0	0	0	0	0	0	0	0	0	0	0	0	0	0	0	0	0	0	0	0	0	0	0	0	0	0	0	0	0	0	0	0	0	0	0	0	0	0	0	0	0	0	0	0	0	0	0	0	0	0	0	0	0	0	0	0	0	0	0	0	0	0	0	0	0	0	0	0	0	0	0	0	0	0	0	0	0	0	0	0	0	0	0	0	0	0	0	0	0	0	0	0	0	2.73003e+06	0	0	0	0	0	0	0	0	0	0	0	0	0	0	0	0	0	0	0	0	0	0	0	0	0	0	0	0	0	0	0	0	0	0	0	0	0	0	0	0	0	0	0	0	0	0	0	0	0	0	0	0	0	0	0	0	0	0	0	0	0	0	0	0	0	0	0	0	0	0	0	0	0	0	0	0	0	0	0	0	0	0	0	0	0	0	0	0	0	0	0	0	0	0	0	0	0	0	0	0	0	0	0	0	0	0	0	0	0	0	0	0	0	0	0	0	0	0	0	0	0	0	6.05478e+06	0	0	0	0	0	0	0	0	0	0	0	0	0	0	0	0	0	0	0	0	0	0	0	0	9272006	0	0	0	0	0	0	0	0	0	0	0	0	0	0	0	0	0	0	0	0	0	0	0	0	0	0	0	0	0	0	0	0	0	0	0	0	0	0	0	0	0	0	0	0	0	0	0	0	0	0	0	0	0	0	0	0	0	0	0	0	0	0	0	0	0	0	0	0	0	0	0	0	0	0	0	0	0	0	0	0	0	23234290	0	0	0	0	0	0	0	0	0	0	0	0	0	0	0	0	0	2665846	0	0	0	0	0	0	0	0	0	0	0	0	0	0	0	1263068	0	0	0	0	0	8.36233e+06	0	0	0	0	0	0	0	0	0	0	0	0	0	0	0	0	0	0	0	0	0	0	0	0	0	0	0	0	0	0	0	0	0	0	0	0	0	0	0	0	0	0	0	0	0	0	0	0	0	0	0	0	0	0	0	0	0	0	0	0	0	0	0	0	0	0	0	0	0	0	0	0	0	0	6131032	0	0	0	0	0	0	0	0	0	0	0	0	0	0	0	0	0	0	0	0	0	0	0	0	0	0	0	0	0	0	0	0	0	0	0	0	0	0	0	0	0	0	0	0	0	23774036	0	0	0	0	0	0	0	0	0	0	0	0	0	0	0	0	0	0	0	0	0	0	0	0	0	0	0	0	0	0	0	0	0	0	0	0	0	0	0	0	0	0	0	0	0	0	0	0	0	0	0	0	0	0	0	0	0	0	0	0	0	0	0	0	0	0	0	0	0	0	0	0	0	0	0	0	0	0	0	0	0	0	0	0	0	0	0	0	0	0	0	0	0	0	0	0	0	0	0	0	0	0	0	0	0	0	0	0	0	0	0	0	0	0	0	0	0	0	0	0	0	0	0	0	0	0	0	0	0	0	0	0	0	0	0	0	0	0	0	0	0	0	0	0	0	0	0	2386065	0	0	0	0	0	0	0	0	0	0	0	0	0	17106796	0	0	0	0	0	0	0	0	0	0	0	0	0	0	0	0	0	0	0	0	0	0	0	9886698	0	0	0	0	0	0	0	0	0	0	0	0	0	0	0	0	0	0	0	0	0	0	0	0	0	0	0	0	0	0	0	0	0	0	0	0	0	0	0	0	0	0	0	0	0	0	0	0	0	0	0	0	0	0	0	0	0	0	0	0	0	0	0	0	0	0	0	0	0	0	0	0	0	0	0	0	0	0	0	0	0	0	0	0	0	0	0	0	0	0	0	0	0	0	0	0	0	0	0	0	0	0	0	0	0	0	0	0	0	0	0	0	0	0	0	0	0	0	0	0	0	0	0	0	0	0	0	0	0	0	0	0	0	176639440	10039188	0	0	8405691	0	0	0	0	0	0	0	0	0	0	0	0	0	0	0	0	0	0	0	0	0	0	0	0	0	0	0	10080374	10080374	0	0	0	0	0	0	0	0	0	0	0	0	7.10558e+06	0	0	0	0	0	0	22009420	0	0	0	0	0	0	0	0	0	0	0	0	0	0	0	0	0	0	0	0	0	0	0	0	0	0	0	0	0	0	0	0	0	0	0	0	0	0	0	0	0	0	0	0	0	0	0	0	0	0	0	0	0	0	0	0	0	0	0	0	0	0	0	0	0	0	0	0	0	0	0	0	0	0	0	0	0	0	0	0	0	0	0	0	0	0	0	0	0	0	0	0	0	0	0	0	0	0	0	0	0	0	0	0	0	0	0	0	0	0	0	0	0	0	0	0	0	0	0	0	0	0	0	0	0	0	0	0	0	48302944	0	0	0	0	0	0	0	0	0	0	0	0	0	0	0	0	0	0	0	0	0	0	0	0	0	0	0	0	0	0	0	0	0	0	0	0	0	0	0	0	0	0	0	0	0	0	0	0	0	0	0	0	0	0	0	0	0	0	0	0	0	0	0	0	0	0	0	32498072	0	0	0	0	0	0	0	0	0	0	0	0	0	0	0	0	0	0	0	0	0	0	0	0	0	0	0	0	0	0	0	0	0	0	0	0	0	0	0	0	0	0	0	0	0	0	0	0	0	0	0	0	0	0	0	0	0	0	0	0	0	0	0	0	0	0	0	0	0	0	0	0	0	0	0	0	0	0	0	0	12054844	0	0	0	0	0	0	0	0	0	0	0	0	0	0	0	0	0	0	0	0	0	0	0	0	0	0	0	0	0	0	0	0	0	0	0	0	0	0	0	0	0	0	0	0	0	0	0	0	0	0	0	0	0	0	0	0	0	0	0	0	0	0	0	0	0	0	0	0	0	0	0	0	0	0	0	0	0	0	0	0	1.58177e+06	0	0	0	0	0	0	0	0	0	0	0	0	0	0	0	0	0	0	0	0	0	0	0	0	0	0	0	0	0	0	0	0	0	10104735	0	0	0	0	0	0	0	0	0	0	0	0	0	1.9536e+06	0	0	0	0	0	0	0	0	0	0	0	0	0	0	0	0	0	0	0	0	0	0	0	0	0	0	0	0	0	0	0	0	0	0	0	0	0	0	0	0	0	0	0	0	0	0	0	0	0	0	0	0	0	0	0	0	0	0	0	0	0	0	0	0	0	0	10355799	0	0	0	0	0	0	0	0	0	0	0	0	0	0	0	0	0	0	0	0	0	0	0	0	0	0	0	0	0	519804416	7090144	0	0	13443902	0	0	0	0	0	0	0	0	0	0	0	0	0	0	0	0	0	0	0	0	0	0	0	0	0	0	0	0	0	0	0	0	0	0	0	0	0	0	0	0	0	0	0	0	0	0	0	0	0	0	2660998	0	0	0	0	0	0	0	0	0	0	0	0	0	0	0	0	0	0	0	0	0	0	0	0	0	0	0	0	0	0	0	0	0	0	0	0	0	0	0	0	0	0	0	0	0	0	0	0	0	0	0	0	0	0	0	0	0	0	0	0	0	0	0	0	0	0	0	0	0	0	0	0	0	0	0	0	0	0	0	0	0	0	0	0	0	0	0	0	0	0	0	0	0	0	Ssa	0	25891418	0	0	0	0	0	0	0	0	0	0	0	0	0	0	0	0	0	0	0	0	0	0	0	0	0	0	0	0	0	0	0	0	0	0	0	0	0	0	0	19442746	2.00643e+06	0	91641160	2113166	0	0	21536614	3.41798e+06	0	0	91637480	0	0	0	0	0	0	0	0	0	0	0	0	0	0	0	0	0	0	0	0	0	0	0	0	0	0	0	636096	0	0	0	0	0	0	0	0	0	0	0	0	0	0	0	0	0	0	0	0	0	0	0	0	0	0	0	0	0	0	0	0	0	0	0	0	0	0	0	0	0	0	6848985	14390901	0	3790898	352594848	0	0	0	0	0	20995536	0	10272670	39242240	0	0	16080679	7.74608e+06	0	0	0	0	0	0	0	0	0	0	8666954	2.27726e+06	0	4242512	0	0	0	0	0	0	0	0	0	0	0	0	0	0	0	0	0	0	0	0	0	0	0	0	0	0	0	0	0	0	0	0	1.84187e+06	0	0	0	0	0	0	0	0	0	0	0	0	0	0	0	0	0	0	0	0	0	0	0	0	0	0	0	0	0	0	0	0	0	0	0	0	0	0	0	0	0	0	0	0	0	0	0	1.72908e+06	0	0	0	0	0	0	0	0	0	0	0	0	0	0	0	0	0	0	0	0	0	0	0	0	0	0	0	0	0	0	6216206	0	0	0	0	0	0	0	0	0	0	0	0	0	0	0	0	0	0	0	0	0	0	0	0	0	0	0	0	0	0	0	0	0	0	0	0	0	0	0	0	0	0	0	0	0	0	0	0	0	0	0	0	0	0	0	0	0	0	0	0	0	1.77595e+06	0	0	0	0	0	0	0	0	0	2765686	0	0	0	0	0	0	0	0	0	0	0	0	0	0	0	0	0	0	0	0	0	0	0	0	0	0	0	0	0	0	0	0	0	0	0	0	0	0	0	0	0	0	0	0	0	0	0	0	0	0	0	0	0	0	0	0	0	0	0	0	0	0	0	0	0	0	0	0	0	0	0	0	0	0	0	0	0	0	0	0	0	0	0	0	0	0	0	0	0	0	0	0	0	0	0	0	0	0	0	0	0	0	0	0	0	0	0	0	0	0	0	0	0	0	0	0	0	0	0	0	0	0	0	0	0	0	0	0	0	0	0	0	0	0	0	0	0	0	0	0	0	0	0	0	0	0	0	0	0	0	0	0	0	0	0	0	0	0	0	0	0	0	0	0	0	0	0	0	0	0	0	0	0	0	0	0	0	0	0	0	0	0	0	0	0	0	0	0	0	0	0	0	0	0	0	0	0	0	0	0	0	0	0	0	0	0	0	0	0	0	0	0	0	0	0	0	0	0	0	0	0	0	0	0	0	0	0	0	0	0	0	0	0	0	0	0	0	0	0	0	0	0	0	0	0	0	0	0	0	0	0	0	0	0	0	0	0	0	0	0	0	0	0	0	0	0	0	0	0	0	0	0	0	0	0	0	0	0	0	0	0	0	0	0	0	0	0	0	0	0	0	0	0	0	0	0	0	0	0	0	0	0	0	0	0	0	0	0	0	0	0	0	0	0	0	0	0	0	0	0	0	0	0	0	0	0	0	0	0	0	0	0	0	0	0	0	0	0	0	0	0	0	0	0	0	0	0	0	0	0	0	0	0	0	0	0	0	0	0	0	0	0	0	0	0	0	0	0	0	0	0	0	0	0	0	0	0	0	0	0	0	0	0	0	0	0	0	0	0	0	0	0	0	0	0	0	0	0	0	0	0	0	0	0	0	0	0	0	0	0	0	0	0	0	0	0	0	0	0	0	0	0	0	0	0	0	0	0	0	12816376	0	0	0	0	0	0	0	0	0	0	0	0	0	0	0	0	0	0	0	0	0	0	0	0	0	0	6.62811e+06	0	0	0	0	0	0	0	0	0	0	0	0	0	0	0	0	0	0	0	0	0	0	0	0	0	0	0	0	0	0	0	0	0	0	0	0	0	0	0	0	0	0	0	0	0	0	0	0	0	0	0	0	0	0	0	0	0	0	0	0	0	0	0	0	0	0	0	0	0	0	0	0	0	0	0	0	0	0	0	5.46609e+06	0	0	0	0	0	0	0	0	0	0	0	0	0	0	0	0	0	0	0	0	0	0	0	0	0	0	0	0	0	0	0	0	0	0	0	0	0	0	0	0	0	0	0	0	0	0	0	0	0	0	0	0	0	0	0	0	0	0	0	0	0	0	0	0	0	0	0	0	0	7012782	0	0	0	0	0	0	0	0	0	0	0	0	0	0	0	0	0	0	0	0	0	0	0	0	0	0	0	0	0	0	0	0	0	0	0	0	0	0	0	0	0	0	0	0	0	0	0	0	0	0	0	0	0	0	0	0	0	0	0	0	0	0	0	0	0	0	0	0	0	0	0	0	0	0	0	0	0	0	0	0	0	0	0	0	0	0	0	0	0	0	0	0	0	0	0	0	0	0	0	0	0	0	0	0	0	0	0	0	0	0	0	0	0	0	0	0	0	0	0	0	0	0	0	0	0	0	0	0	0	0	0	0	0	0	0	0	0	0	0	0	0	0	0	0	0	0	0	0	0	0	0	0	0	0	0	0	0	0	0	0	0	0	0	0	0	0	0	0	0	0	0	0	0	0	0	0	0	0	0	0	0	0	0	0	0	0	0	0	0	0	0	0	0	0	0	0	0	0	0	0	0	0	0	0	0	0	0	0	0	0	0	0	0	0	0	0	0	0	0	0	0	0	0	0	0	0	0	0	0	0	0	0	0	0	0	0	0	0	0	0	0	0	0	0	0	0	0	0	0	0	0	0	0	0	0	0	0	0	0	0	0	0	0	0	0	0	0	0	0	0	0	0	0	0	0	0	0	0	0	0	0	0	0	0	0	0	0	0	0	0	0	0	0	0	0	0	0	0	0	0	0	0	0	0	0	0	0	0	0	0	0	0	0	0	0	0	0	0	0	0	0	0	0	1428773	0	0	0	0	0	0	0	0	0	0	0	0	0	0	0	0	0	0	0	0	0	0	0	0	0	0	0	0	0	0	0	0	0	0	0	0	0	0	0	0	0	0	0	0	0	0	0	0	0	0	0	0	0	0	0	0	0	0	0	6682932	0	0	0	0	0	0	0	0	0	0	0	0	0	0	0	0	0	0	0	0	0	0	0	0	0	0	0	0	0	0	0	0	0	0	0	0	0	0	0	0	0	0	0	0	0	0	0	0	0	0	0	0	0	0	0	0	0	0	0	0	0	0	0	0	0	0	0	0	0	0	0	0	0	0	0	0	0	0	0	0	0	0	0	0	1.11831e+06	0	0	0	0	0	0	0	0	0	0	0	0	0	0	0	0	0	0	0	0	0	0	0	0	0	0	0	0	0	0	0	0	0	0	0	0	0	0	0	0	0	0	0	0	0	0	0	0	0	0	0	0	0	0	0	0	0	0	0	0	0	0	0	0	0	0	0	0	0	0	0	0	0	0	0	0	0	0	0	0	0	0	0	0	0	0	0	0	0	0	0	0	0	0	0	0	0	0	0	0	0	0	0	0	0	5488093	0	0	0	0	0	0	0	0	0	0	0	0	0	0	0	0	0	0	0	0	0	0	0	0	0	0	0	0	0	0	0	0	0	0	0	0	0	0	0	0	0	0	0	0	0	0	0	0	0	0	0	0	0	0	0	0	0	0	0	0	0	0	0	0	0	0	0	0	0	0	0	0	0	0	0	0	0	0	0	0	0	0	0	0	0	0	0	0	0	0	0	0	0	0	0	0	0	0	0	0	0	0	0	0	0	0	0	0	0	0	0	0	0	0	0	0	0	0	0	0	0	0	0	0	0	0	0	0	0	0	0	0	0	0	0	0	0	0	0	0	0	0	0	0	0	0	0	0	0	0	0	0	0	0	0	0	0	0	0	0	0	0	0	0	0	0	0	0	0	0	0	0	0	0	0	0	0	0	0	0	0	0	0	0	0	0	0	0	0	0	0	0	0	0	0	0	0	0	0	0	0	0	0	0	0	0	0	0	0	0	0	0	0	0	0	0	0	0	0	0	0	0	0	0	0	0	0	0	0	0	0	0	0	0	0	0	0	0	0	0	0	0	0	0	0	0	0	0	0	0	0	0	0	0	0	0	0	0	0	0	0	0	0	0	0	0	0	0	0	0	0	0	0	0	0	0	0	0	0	0	0	0	0	0	0	0	0	0	0	0	0	0	0	0	0	0	0	0	0	0	0	0	0	0	0	0	0	0	0	0	0	0	0	0	0	0	0	0	0	0	0	0	0	0	0	0	0	0	0	0	0	0	0	0	0	0	0	0	0	0	0	0	0	0	0	0	0	0	0	0	0	0	0	0	0	0	0	0	0	0	0	0	0	0	0	0	0	0	0	0	0	0	0	0	0	0	0	0	0	0	0	0	0	0	0	0	0	0	0	0	0	0	0	0	0	0	0	0	0	0	0	0	0	0	0	0	0	0	0	0	0	0	0	0	0	0	0	0	0	0	0	0	0	0	0	0	0	0	0	0	0	0	0	0	0	0	0	0	0	0	0	0	0	0	0	0	0	0	0	0	0	0	0	0	0	0	0	0	0	0	0	0	0	0	0	0	0	0	0	0	0	0	0	0	0	0	0	0	0	0	0	0	0	0	0	0	0	0	0	0	0	0
RD168_Ssa_20250209_EXB_FS_inj2-300SPD_CCRI-223_U103_L_summary_targets_3ppm_isotope_8000_3ppm_isotopes_8000_present_3ppm_isotopes_8000_rtimes.csv	7.26749e+06	19896052	0	0	0	698791	0	4.17875e+06	0	0	0	0	0	2.35223e+06	0	0	0	396362	6.61693e+06	6071026	0	39441668	0	0	18393052	0	0	0	0	0	0	0	0	0	0	0	0	0	0	0	0	0	0	0	0	0	0	0	0	0	0	0	0	0	0	0	0	0	0	0	0	0	0	0	0	115893	0	0	0	0	4.96749e+06	0	408650	0	2335769	0	0	0	0	0	0	0	0	0	0	0	0	0	0	0	0	0	0	0	0	0	0	0	0	0	0	0	0	0	0	0	0	0	0	0	0	0	0	0	0	0	0	0	0	0	0	0	0	0	0	0	0	0	0	0	0	0	0	0	2432490	0	0	0	0	0	0	0	0	0	0	0	0	0	0	0	0	0	0	0	0	0	0	0	0	0	0	0	0	0	0	0	0	0	0	0	0	0	0	0	0	0	0	0	0	0	0	0	0	0	0	0	0	0	2.43755e+06	0	0	0	0	0	0	0	0	0	0	0	0	0	0	0	0	0	0	0	0	0	0	0	0	0	0	0	0	0	0	0	0	0	0	0	0	0	0	0	0	0	0	0	0	0	0	0	0	294132	0	0	0	0	0	0	0	0	0	0	0	0	0	0	0	0	0	0	0	0	0	0	0	0	0	0	0	0	0	0	0	0	0	0	0	0	0	0	0	0	0	0	0	0	0	0	0	0	0	0	0	0	0	0	0	0	0	0	0	0	0	0	0	0	0	0	0	0	0	0	0	0	0	0	0	0	0	0	0	125319	347482	1.74694e+06	4804825	0	0	0	0	0	0	0	0	0	0	0	21862344	0	0	0	0	0	0	0	0	0	0	1.833e+06	0	18220230	18220230	2.06395e+06	0	3.80087e+06	0	0	2.12949e+06	0	0	0	0	0	0	0	0	46442580	0	0	0	0	0	0	0	0	0	0	0	0	0	0	0	0	0	0	0	0	0	0	0	0	0	0	0	21862344	21862344	287152	7088772	0	0	1.93866e+06	348051	348051	0	0	0	3109983	0	0	0	227536	227536	0	0	0	0	0	0	0	0	0	0	0	3.02363e+06	0	0	0	0	0	0	0	0	0	0	0	0	0	0	0	0	0	0	0	0	0	0	0	0	0	0	0	1.09114e+06	0	0	295377	0	0	0	0	0	0	0	0	0	0	0	0	0	0	0	0	0	0	0	0	0	0	0	0	0	0	0	0	0	0	0	0	0	0	0	0	0	0	0	0	0	0	0	0	0	0	0	0	0	0	0	7375229	5291565	0	0	0	0	0	0	0	0	0	4358894	0	1589747	0	0	1.90342e+06	0	0	0	0	0	423397	0	0	0	0	2.70254e+06	0	0	0	0	0	0	0	0	0	0	0	0	0	0	0	0	0	0	0	0	0	0	0	0	0	0	0	0	0	0	0	0	0	0	0	0	0	0	0	0	0	0	0	18111624	0	0	0	0	0	0	0	0	0	0	0	0	0	0	0	0	0	0	0	0	0	0	0	0	0	0	0	0	0	0	0	0	0	0	0	0	0	0	0	0	0	0	0	0	0	0	133604	0	0	0	0	0	0	0	0	0	0	0	0	0	0	0	0	0	0	2.54955e+06	348631	0	0	0	0	0	0	0	0	0	0	0	0	0	0	0	0	0	0	0	0	0	0	0	0	0	0	0	0	0	0	0	0	0	0	0	0	0	0	0	0	0	0	0	0	0	0	0	0	0	0	0	0	0	0	0	0	0	0	0	0	0	0	0	0	0	0	0	0	0	0	0	0	0	0	0	0	0	0	0	0	0	0	155863	0	0	0	266471	0	0	329905	1083298	0	2.07539e+06	0	0	0	0	0	0	0	0	1.39056e+06	0	0	0	3.35053e+06	0	0	0	0	0	0	2.525e+06	0	0	0	0	0	0	0	0	0	0	0	0	0	0	0	0	0	0	0	0	0	0	747682	0	0	0	0	0	0	0	0	307029	0	457965	457965	0	0	0	0	0	0	0	0	0	0	0	0	0	0	0	0	0	0	0	0	0	0	0	0	0	0	0	0	0	0	0	0	0	0	0	0	0	0	0	0	0	0	0	0	0	0	0	0	0	0	0	0	0	0	891597	0	0	0	0	0	0	0	0	0	0	0	0	0	0	0	0	0	0	0	0	0	0	0	0	0	0	0	0	0	0	0	0	0	0	0	0	0	0	0	0	0	0	0	0	0	0	0	0	0	0	0	0	0	0	0	0	0	0	0	0	0	0	0	0	0	0	0	0	0	0	0	0	0	0	0	0	0	0	0	0	0	0	0	0	0	0	0	0	0	0	0	0	0	0	0	0	0	0	0	764575	917119	0	0	0	0	0	0	0	0	0	0	0	0	0	0	0	0	0	0	0	0	0	0	0	0	0	0	0	0	0	0	0	0	0	0	0	0	0	0	0	0	0	0	0	0	0	0	0	0	0	0	0	0	0	0	0	0	0	0	0	0	0	0	0	0	396453	0	0	0	0	0	0	0	0	0	0	0	0	0	0	0	0	0	0	0	0	0	0	0	0	0	0	0	0	0	0	0	0	0	0	0	0	0	0	508799	0	0	0	0	2.02062e+06	0	0	0	0	0	0	0	0	0	0	0	0	0	0	0	0	0	0	0	0	0	0	0	0	0	0	0	0	0	0	0	0	0	0	0	0	0	1.42538e+06	0	0	0	0	0	0	0	0	0	0	0	0	0	0	0	0	0	0	0	0	0	0	0	0	0	0	0	0	0	0	0	0	0	0	0	0	0	0	0	0	0	0	0	0	0	0	0	0	0	0	0	0	0	0	0	0	0	0	0	0	0	0	0	0	0	0	0	0	0	0	0	0	0	0	0	0	0	0	0	0	0	0	0	0	0	0	0	0	0	0	0	0	0	0	0	0	0	0	1.46402e+06	0	0	0	0	0	0	0	0	0	0	0	0	0	0	0	0	0	0	0	0	0	0	0	0	0	0	0	0	0	0	0	0	0	0	0	0	0	0	0	0	0	0	0	0	0	201948	0	1.03709e+06	630994	0	0	0	0	0	0	0	0	0	0	0	0	0	0	1.01814e+06	0	0	0	0	0	0	0	0	0	0	0	0	0	0	0	0	0	0	0	0	0	0	0	0	0	0	0	0	0	0	0	0	0	0	0	0	0	0	0	0	0	0	0	0	0	0	0	0	0	0	0	0	0	0	0	0	0	0	0	0	0	0	0	0	0	0	0	0	0	0	0	0	0	0	0	0	0	0	0	0	0	0	0	0	0	0	0	0	0	0	0	0	0	0	0	0	0	0	0	0	0	0	0	0	0	0	0	0	0	0	0	0	0	0	0	0	0	0	0	0	0	0	0	0	0	0	0	0	0	0	0	0	0	0	0	0	0	0	0	0	0	0	0	0	0	0	0	0	0	0	0	0	0	0	0	0	0	0	0	0	0	0	0	0	0	0	0	0	0	0	0	0	0	0	0	0	0	0	0	0	0	0	0	0	0	0	0	0	0	0	0	0	0	0	0	0	0	0	0	0	0	0	0	0	0	0	0	0	0	0	0	0	0	0	0	0	0	0	0	0	0	0	0	0	0	0	0	0	0	0	0	0	0	0	0	1.71614e+06	0	0	0	0	0	0	0	0	0	0	0	0	0	0	0	0	0	0	0	0	0	0	0	0	0	0	0	0	0	0	0	0	0	0	0	0	0	0	0	0	0	0	0	315109	0	0	0	0	0	0	0	0	0	0	0	0	0	0	0	0	0	0	0	0	0	0	0	0	0	0	0	0	0	0	0	0	0	0	0	0	0	0	0	0	0	0	0	0	0	0	0	0	0	0	0	0	0	0	0	0	0	0	0	0	0	0	0	0	0	0	0	0	0	0	0	0	0	0	0	0	0	0	0	0	0	0	0	0	0	0	0	0	0	0	0	0	0	0	0	0	0	0	0	0	0	0	0	0	0	0	0	0	0	0	0	0	0	0	0	0	0	0	0	0	0	0	0	0	0	0	0	0	0	0	0	0	0	0	0	0	0	0	0	0	0	0	0	0	0	0	0	0	0	0	0	0	0	0	0	0	0	0	0	0	0	0	0	0	0	0	0	0	0	0	0	0	0	0	0	0	0	0	0	0	0	0	0	0	0	0	0	825841	0	0	0	0	0	0	0	0	0	0	0	0	0	0	0	0	0	0	0	0	0	0	0	0	528883	0	0	0	0	0	0	0	0	0	0	282456	0	0	0	0	0	0	0	0	0	0	0	0	0	0	0	0	0	0	0	0	0	0	0	0	0	0	0	0	0	0	0	0	0	0	0	0	0	287693	0	0	0	0	0	0	0	0	213088	0	0	0	0	0	0	573609	0	0	0	0	0	0	0	0	0	0	0	0	0	0	0	0	0	0	0	0	0	0	0	0	0	0	0	0	0	0	0	0	0	0	0	0	0	0	0	0	0	0	0	0	0	0	0	0	0	0	0	0	0	0	0	0	0	0	0	0	0	0	676811	0	0	0	0	0	0	0	0	0	0	0	0	0	0	0	0	0	0	0	0	0	0	0	0	0	0	0	0	0	0	0	0	0	0	0	0	0	0	0	0	0	0	0	0	0	0	0	0	0	0	0	0	0	0	0	0	0	0	0	0	0	0	0	0	0	0	0	0	0	0	0	0	0	0	0	0	0	0	0	0	0	0	0	0	0	0	0	0	0	0	0	0	0	0	0	0	0	0	0	0	0	0	0	0	0	0	0	0	0	0	0	0	0	0	0	0	0	0	0	0	0	0	0	0	0	0	0	0	0	0	0	0	0	0	0	0	0	0	0	0	0	0	0	0	0	0	0	0	0	0	0	0	0	0	0	0	0	0	0	0	0	0	0	0	0	0	0	0	0	0	0	0	0	0	0	0	0	0	0	0	0	0	0	0	0	0	0	0	0	0	0	0	0	0	0	0	0	0	0	0	0	0	0	0	0	0	0	0	0	0	0	0	0	0	0	0	0	0	0	0	0	0	0	0	0	0	0	0	0	0	0	0	0	0	0	0	0	0	0	0	0	0	0	0	0	0	0	0	0	0	0	0	0	0	0	0	0	0	0	0	0	0	780376	0	0	0	0	0	0	0	0	0	0	0	0	0	0	0	0	0	0	0	0	0	0	0	0	0	0	0	0	0	0	0	0	0	0	0	0	0	0	0	0	0	0	0	0	0	0	0	0	0	0	0	0	0	0	0	0	0	0	0	0	0	0	0	0	0	0	0	0	0	0	0	0	0	0	0	0	0	0	0	0	0	0	0	0	0	0	0	0	0	0	0	0	0	0	0	0	0	0	0	0	0	0	0	0	0	0	0	0	0	0	0	0	0	0	0	0	0	0	0	0	0	0	0	0	0	0	0	0	0	0	0	0	0	106709	0	0	0	0	0	0	0	0	0	0	0	0	0	0	0	0	0	0	0	0	0	0	0	0	0	0	0	0	0	0	0	0	0	0	0	0	0	0	0	0	0	0	0	0	0	0	0	0	0	0	0	0	0	0	0	0	0	0	0	0	0	0	0	0	0	0	0	0	0	0	0	0	0	0	0	0	0	0	0	0	0	0	0	0	0	0	0	0	0	0	0	0	0	0	0	0	0	0	0	0	0	0	0	0	0	0	0	0	0	0	0	0	0	0	0	0	0	0	0	0	0	0	0	0	0	0	0	0	0	0	0	0	0	0	0	0	0	0	0	0	0	1.1927e+06	0	0	0	0	0	0	0	0	0	0	0	0	0	0	0	0	0	0	0	0	0	0	0	0	0	0	0	0	0	0	0	0	0	0	0	0	0	0	0	0	0	0	0	0	0	726091	726091	0	0	0	0	0	0	0	0	0	0	0	0	0	0	0	0	0	0	0	0	0	0	0	0	0	0	0	0	0	0	0	0	0	0	0	0	0	0	0	0	0	0	0	0	0	0	0	0	0	0	0	0	0	0	0	0	0	0	0	0	0	0	0	0	0	0	0	0	0	0	0	0	0	0	0	0	0	0	0	0	0	0	0	0	0	0	0	0	0	0	0	0	0	0	0	0	0	0	0	0	0	0	0	0	0	0	0	0	0	0	0	0	0	0	0	0	0	0	0	0	0	0	0	0	0	0	0	0	0	0	0	0	0	23948.5	0	0	0	0	0	0	0	0	0	0	0	0	0	0	0	0	0	0	0	0	0	0	0	0	0	0	0	0	0	0	0	0	0	0	0	0	0	0	0	0	0	0	0	0	0	0	0	0	0	0	0	0	0	0	0	0	0	0	0	0	0	0	0	0	0	0	0	0	0	0	280672	0	0	0	0	0	0	0	0	0	0	0	0	0	0	0	0	0	0	0	0	0	0	0	0	0	0	0	0	0	0	0	0	0	0	0	0	0	0	0	0	0	0	0	0	0	0	0	0	0	0	0	931926	0	0	0	0	0	0	0	0	0	0	0	0	0	0	0	0	0	0	0	0	0	0	0	0	0	0	0	0	0	0	4.50911e+06	0	0	0	0	0	0	0	0	0	0	0	0	0	0	0	0	0	0	0	0	0	0	0	0	0	0	0	0	0	0	0	0	0	0	0	0	0	0	0	0	0	0	0	0	0	0	0	0	0	0	0	0	0	0	0	0	0	0	0	0	0	0	0	0	0	0	0	0	0	1.98152e+06	0	0	0	0	0	0	0	0	0	0	0	0	0	0	0	0	0	0	0	0	0	0	0	0	0	0	0	0	0	0	0	0	0	0	0	0	0	0	0	0	0	0	0	0	0	0	0	0	0	0	0	0	0	0	0	0	0	0	0	0	0	0	0	0	0	0	0	0	0	0	0	0	0	0	0	0	0	2.13941e+06	0	0	0	0	0	0	0	0	0	0	0	0	0	0	0	0	0	0	0	0	0	0	0	0	0	0	0	0	0	0	0	0	0	0	0	0	0	0	0	0	0	0	0	0	0	0	0	0	0	0	0	0	0	0	0	0	0	0	0	0	0	0	0	0	0	0	0	0	0	0	0	0	0	0	0	0	0	0	0	0	0	0	0	0	0	0	0	0	0	0	0	0	0	0	0	0	0	0	0	0	0	0	0	0	0	0	0	0	0	0	0	0	0	0	0	0	0	0	0	0	0	0	0	0	0	0	0	0	0	0	0	0	0	0	0	0	0	0	0	0	0	0	0	0	0	0	0	0	0	0	0	0	0	0	0	0	0	0	0	0	0	0	0	0	0	0	0	0	0	0	0	0	0	0	0	0	0	0	0	0	0	0	0	0	0	0	0	0	0	0	0	0	0	0	0	0	0	0	0	0	0	0	0	0	0	0	0	0	0	0	0	0	0	0	0	0	0	0	0	0	0	0	0	0	0	0	0	1.50332e+06	0	0	0	0	0	0	0	0	0	0	0	0	0	0	0	0	0	0	0	0	0	0	0	0	0	0	0	0	0	0	0	0	0	0	0	0	0	0	0	0	0	0	0	0	0	0	0	0	0	0	0	0	0	0	0	0	0	0	0	0	0	0	0	0	0	0	0	0	0	0	0	0	0	0	0	0	0	0	0	0	0	0	0	0	0	0	0	0	0	0	0	0	0	0	0	0	0	0	0	0	0	0	0	0	0	0	0	0	0	0	0	0	0	0	0	0	0	0	0	0	0	0	0	0	0	0	245757	0	0	0	0	0	0	0	0	0	0	0	0	0	0	0	0	0	0	0	0	0	0	0	0	0	0	0	0	0	0	0	0	0	0	0	0	0	0	0	0	0	0	0	0	0	0	0	0	0	0	0	0	0	0	0	0	0	0	0	801456	0	0	0	0	0	0	0	0	0	0	0	0	0	0	0	0	0	0	0	0	0	0	0	0	0	0	0	0	0	0	0	0	0	0	0	0	0	0	0	0	0	0	0	0	0	0	0	0	0	0	0	0	0	0	0	0	0	0	0	0	0	0	0	0	0	0	0	0	0	0	0	0	0	0	0	0	0	0	0	0	0	0	0	0	0	0	0	0	0	0	0	0	0	0	0	0	0	0	0	0	0	0	0	0	0	0	475488	0	0	0	0	0	0	0	0	0	0	0	0	0	0	0	0	0	0	0	0	0	0	0	0	0	0	0	0	0	0	0	0	0	0	0	0	0	0	0	0	0	0	0	0	0	0	0	0	0	0	0	0	0	0	0	0	0	0	0	0	0	0	0	0	0	0	0	0	0	0	0	0	0	0	0	0	0	0	0	0	0	0	0	0	0	0	0	0	0	0	0	0	0	0	0	0	0	0	0	0	0	0	0	0	0	0	0	0	0	0	0	0	0	0	0	0	0	0	0	0	0	0	0	0	0	0	0	0	0	0	0	0	0	0	0	0	0	0	0	0	0	0	0	0	0	0	0	0	0	0	0	0	0	0	0	0	0	0	0	0	0	0	0	0	0	0	0	0	0	0	0	0	0	0	0	0	0	0	0	0	0	0	0	0	0	0	0	0	0	0	0	0	0	0	0	617349	0	0	0	0	0	0	0	0	0	0	0	0	0	0	0	0	0	0	0	0	0	0	0	0	0	0	0	0	0	0	0	0	0	0	0	0	0	0	0	0	0	0	0	0	0	0	0	0	0	0	0	0	0	0	0	0	0	0	0	0	0	0	0	0	0	0	0	0	0	0	0	0	0	0	0	0	0	0	0	0	0	0	0	0	0	0	0	0	0	0	0	0	0	0	0	0	0	0	0	0	0	0	0	0	0	0	0	0	0	0	0	0	0	0	0	0	0	0	0	0	0	0	0	0	0	0	0	0	0	0	0	0	0	0	0	0	0	0	0	0	0	0	0	0	0	0	0	0	0	0	0	0	0	0	0	0	0	0	0	0	0	0	0	0	0	0	0	0	0	0	0	0	0	0	0	0	0	0	0	0	0	0	0	0	0	0	0	0	0	0	0	0	0	0	0	0	0	0	0	0	0	0	0	0	0	0	0	0	0	0	0	0	0	0	0	0	0	0	0	0	0	0	0	0	0	0	0	0	0	0	0	0	0	0	0	0	0	0	0	0	0	0	0	0	0	0	0	0	0	0	0	0	0	0	0	0	0	0	0	0	0	0	0	0	0	0	0	0	0	0	0	0	0	0	0	0	0	0	0	0	0	0	0	0	0	0	0	0	0	0	0	0	0	0	0	0	0	0	0	0	0	0	0	0	0	0	0	0	0	0	0	0	0	0	0	0	0	0	0	0	0	0	0	0	0	0	0	0	0	0	0	0	0	0	0	0	0	0	0	0	0	0	0	0	0	0	0	0	0	0	0	0	0	0	0	0	0	45201.6	0	0	0	0	0	0	0	0	0	0	0	0	0	0	0	0	0	0	0	0	0	0	0	0	0	0	0	0	0	0	0	0	0	0	0	0	0	0	0	0	0	0	0	0	0	0	0	0	0	0	0	0	0	0	0	0	0	0	0	0	0	0	0	0	0	0	0	0	0	0	0	0	0	0	0	0	0	0	0	0	0	0	0	0	0	0	0	0	0	0	0	0	0	0	0	0	0	0	0	0	0	0	0	0	0	0	0	0	0	0	0	0	0	0	0	0	0	0	0	0	0	0	0	0	0	0	0	0	0	0	0	0	0	0	0	0	1.23289e+06	0	0	0	0	0	0	0	0	0	0	0	0	0	0	0	0	0	0	0	0	0	0	0	0	0	0	0	0	0	0	0	0	0	0	0	0	0	0	0	0	0	0	0	0	0	0	0	0	0	0	0	0	0	0	0	0	0	0	0	0	0	0	0	0	0	0	0	0	0	0	0	0	0	0	0	0	0	0	0	0	0	0	0	0	0	0	0	1.74579e+06	0	0	0	0	0	0	0	0	0	0	0	0	0	0	0	0	0	1.36061e+06	0	0	0	0	0	0	0	0	0	0	0	0	0	0	0	0	0	0	0	0	0	0	0	0	0	0	0	0	0	0	0	0	0	0	0	0	0	0	0	0	0	0	0	0	0	0	0	0	0	0	0	0	0	0	0	0	0	0	0	0	0	0	0	0	0	0	0	0	0	0	0	0	0	0	0	0	0	0	0	0	0	0	0	0	0	0	0	0	0	0	0	0	0	0	0	0	0	0	0	0	0	0	0	0	0	0	0	1.89394e+06	0	0	0	0	0	0	0	0	0	0	0	0	0	0	0	0	0	0	0	0	0	0	0	0	0	0	0	0	0	0	0	0	0	0	0	0	551652	0	0	0	0	0	0	0	0	0	0	0	0	0	0	0	0	0	0	0	0	0	0	0	0	0	0	0	0	0	0	0	0	0	0	0	0	0	0	0	0	0	0	0	0	0	0	0	0	0	0	0	0	0	0	0	0	0	0	0	0	0	0	0	0	0	0	0	0	0	0	0	0	0	0	0	0	0	0	0	0	0	0	0	0	0	0	0	0	0	0	0	0	0	0	0	0	0	0	0	0	0	0	0	0	0	0	0	0	0	0	0	0	0	0	0	0	0	0	0	0	0	0	0	0	0	0	0	0	0	0	0	0	0	0	0	0	0	0	0	0	0	0	0	0	0	0	0	0	0	0	0	0	0	0	0	0	0	0	0	0	0	0	0	0	0	0	0	0	0	0	0	0	0	0	0	0	0	0	0	0	0	0	0	0	0	0	0	0	0	0	0	0	0	0	0	0	0	0	0	0	0	0	0	0	0	0	0	0	0	0	0	0	0	0	0	0	0	0	0	0	0	0	0	0	0	0	0	0	0	0	0	0	0	0	0	0	0	0	0	0	0	0	0	0	0	0	0	0	0	0	0	0	0	0	0	0	0	0	0	0	0	0	0	0	0	0	0	0	0	0	0	0	0	0	0	0	0	0	0	0	0	0	0	0	0	0	0	0	0	0	0	0	0	0	0	0	0	0	0	0	0	0	0	0	0	0	0	0	0	0	0	0	0	0	0	0	0	0	0	0	0	0	0	0	0	0	0	0	0	0	0	0	0	0	0	0	0	0	0	0	0	0	0	0	0	0	0	0	0	0	0	0	0	0	0	0	0	0	0	0	0	0	0	0	0	0	0	0	0	0	0	0	0	0	0	0	0	0	0	0	0	0	0	0	0	0	0	0	0	0	0	0	0	0	0	0	0	0	0	0	0	0	0	0	0	0	0	0	0	0	0	0	0	0	0	0	0	0	0	0	0	0	0	0	0	0	0	0	0	0	0	0	0	0	0	0	0	0	0	0	0	0	0	0	0	0	0	0	0	0	0	0	0	0	0	0	0	0	0	0	0	0	0	0	0	0	0	0	0	0	0	0	0	0	0	0	0	0	0	0	0	0	0	0	0	0	0	0	0	0	0	0	0	0	0	0	0	0	0	0	0	0	0	0	0	0	0	0	0	0	0	0	0	0	0	0	0	0	0	0	0	0	0	0	0	0	0	0	0	0	0	0	0	0	0	0	0	0	0	0	0	0	0	0	0	0	0	0	0	0	0	0	0	0	0	0	0	0	0	0	0	0	0	0	0	0	0	0	0	0	0	0	0	0	0	0	0	0	0	0	0	0	0	0	0	0	0	0	0	0	0	0	0	0	0	0	0	0	0	0	0	0	0	0	0	0	0	0	0	0	0	0	0	0	0	0	0	0	0	0	0	0	0	0	0	0	0	0	0	0	0	0	0	0	0	0	0	0	0	0	0	0	0	0	0	0	0	0	0	0	0	0	0	0	0	0	0	0	0	0	0	0	0	0	0	0	0	0	0	0	0	0	0	0	0	0	0	0	0	0	0	0	0	0	0	0	0	0	0	0	0	0	0	0	0	0	0	0	0	0	0	0	0	0	0	0	0	0	0	0	0	0	0	0	0	0	0	0	0	0	0	0	0	0	0	0	0	0	0	0	0	0	0	0	0	0	0	0	0	0	0	0	0	0	0	0	0	0	0	0	0	0	0	0	0	0	0	0	0	0	0	0	0	0	0	0	0	0	0	0	0	0	0	0	0	0	0	0	0	0	0	0	0	0	0	0	0	0	0	0	0	0	0	0	0	0	0	0	0	0	0	0	0	0	0	0	0	0	0	0	0	0	0	0	0	0	0	0	0	0	0	0	0	0	0	0	0	426622	0	0	0	0	0	0	0	0	0	0	0	732789	0	0	0	1.81908e+06	0	0	0	0	809978	0	2.0616e+06	0	0	0	0	0	0	0	0	0	0	0	0	0	0	0	2036881	0	0	0	0	0	0	3.31006e+06	0	0	0	0	0	0	1.06855e+06	0	0	0	0	0	0	0	0	0	0	0	0	0	0	0	0	0	0	0	0	0	0	0	0	0	0	0	0	1.92467e+06	0	0	0	0	0	0	0	0	0	0	0	0	0	0	0	0	0	0	0	0	0	0	0	0	0	0	0	0	0	0	0	0	0	0	0	0	0	0	0	0	0	0	0	0	0	0	0	0	0	0	0	0	0	0	0	0	0	0	0	0	0	0	0	0	0	0	0	0	0	0	0	0	0	0	0	0	0	0	0	0	0	0	0	0	0	0	0	0	0	0	0	0	0	0	0	0	20460.4	0	0	0	0	0	0	0	689622	0	0	0	0	0	0	0	0	0	0	0	0	0	0	0	0	0	0	0	0	0	0	0	0	0	0	0	0	0	0	0	0	0	0	0	0	0	0	0	0	0	0	0	0	0	0	0	0	0	0	0	0	0	0	0	0	0	0	0	0	0	0	0	0	0	0	0	0	0	0	0	0	0	0	0	0	0	0	0	0	0	0	0	709700	0	0	0	0	0	0	0	0	0	0	0	0	0	0	0	0	0	0	0	444913	0	0	0	0	0	0	0	0	0	0	0	0	0	0	0	81778.1	0	0	1.27825e+06	0	0	0	1.22446e+06	0	0	0	0	0	0	0	0	0	0	0	0	0	0	0	0	0	0	0	0	0	0	0	0	0	0	0	0	0	0	0	0	0	0	0	0	0	0	0	0	0	0	0	0	0	0	0	0	0	0	0	0	0	0	0	0	0	0	0	0	0	0	0	0	0	0	0	0	0	0	0	0	0	0	0	0	0	0	0	0	0	0	0	0	0	0	0	0	0	0	0	0	0	0	0	0	868228	0	280678	0	0	0	0	0	0	0	0	0	0	0	0	0	0	0	0	0	0	0	0	0	0	0	0	0	0	0	0	0	0	0	0	0	0	0	0	0	0	0	0	0	0	0	0	977177	0	0	0	0	0	0	0	0	0	0	0	0	0	0	0	0	0	0	0	0	0	0	0	0	0	0	0	0	0	0	0	0	0	0	0	0	0	0	0	0	0	0	0	0	0	0	0	0	0	0	0	0	0	0	0	0	0	0	0	0	0	0	0	0	0	0	0	0	0	0	0	0	0	0	0	0	0	0	0	0	0	0	0	0	Ssa	0	0	0	0	0	0	0	0	0	0	0	0	0	0	0	0	0	0	0	0	0	0	0	0	0	0	0	0	0	0	0	0	0	0	0	0	0	0	0	0	0	0	0	0	0	0	0	0	0	0	0	0	0	0	0	0	0	0	0	0	0	0	0	1.14876e+06	0	0	0	0	0	0	0	0	0	0	0	0	0	0	0	0	0	0	0	0	0	0	0	0	0	0	0	0	0	0	0	0	0	0	0	0	0	0	0	0	0	0	2.3345e+06	0	0	0	0	0	0	0	0	0	0	0	0	0	0	0	0	0	0	0	0	0	0	0	0	0	0	0	0	0	0	0	0	0	0	0	0	0	0	0	0	0	0	0	0	0	0	0	0	0	0	0	0	0	0	0	0	0	0	0	0	0	0	0	0	0	0	0	0	0	0	0	0	0	0	0	0	0	0	0	0	0	0	0	0	0	0	0	0	0	0	0	0	0	0	0	0	0	0	0	277086	0	0	0	0	0	0	0	0	0	0	0	0	0	0	0	0	0	0	0	0	0	0	0	0	0	0	0	0	0	0	0	0	0	0	0	0	0	0	0	0	0	0	0	0	0	0	0	0	0	0	0	0	0	0	0	0	0	215625	0	0	0	0	0	0	0	0	0	0	0	0	0	0	0	0	0	0	0	0	0	0	0	0	0	0	0	0	0	0	0	0	0	0	0	0	0	0	0	0	0	0	0	0	0	0	0	0	0	0	0	0	0	0	0	0	0	0	0	0	0	0	0	0	0	0	0	0	0	0	0	0	0	0	0	0	0	0	0	0	0	0	0	0	0	0	0	0	0	0	0	0	0	0	0	0	0	0	0	0	0	0	0	0	0	0	0	0	0	0	0	0	0	0	0	0	0	0	0	0	0	0	0	0	0	0	0	0	0	0	0	0	0	0	0	0	0	0	0	0	0	0	0	0	0	0	0	0	0	0	0	0	0	0	0	0	0	0	0	0	0	0	0	0	0	0	0	0	0	0	0	0	0	0	0	0	0	0	0	0	0	0	0	0	0	0	0	0	0	0	0	0	0	0	0	0	0	0	0	0	0	0	0	0	0	0	0	0	0	0	0	0	0	0	0	0	0	0	0	0	0	0	0	0	0	0	0	0	0	0	0	0	0	0	0	0	0	0	0	0	0	0	0	0	0	0	0	0	0	0	0	0	0	0	0	0	0	0	0	0	0	0	0	0	0	0	0	0	0	0	0	0	0	0	0	0	0	0	0	0	0	0	0	0	0	0	0	0	0	0	0	0	0	0	0	0	0	0	0	0	0	0	0	0	0	0	0	0	0	0	0	0	0	0	0	0	0	0	0	0	0	0	0	0	0	0	0	0	0	0	0	0	0	0	0	0	0	0	0	0	0	0	0	0	0	0	0	0	0	0	0	0	0	0	0	0	0	0	0	0	0	0	0	0	0	0	0	0	0	0	0	0	0	0	0	0	0	0	0	0	0	0	0	0	0	0	0	0	0	0	0	0	0	0	0	0	0	0	0	0	0	0	0	0	0	0	0	0	0	0	0	0	0	0	0	0	0	0	0	0	0	0	0	0	0	0	0	0	0	0	0	0	0	0	0	0	0	0	0	0	0	0	0	0	0	0	0	0	0	0	0	0	0	0	0	0	0	0	0	0	0	0	0	0	0	0	0	0	0	0	0	0	0	0	0	0	0	0	0	0	0	0	0	0	0	0	0	0	0	0	0	0	0	0	0	0	0	0	0	0	0	0	0	0	0	0	0	0	0	0	0	0	0	0	0	0	0	0	0	0	0	0	0	0	0	0	0	0	0	0	0	0	0	0	0	0	0	0	0	0	0	0	0	0	0	0	0	0	0	0	0	0	0	0	0	0	0	0	0	0	0	0	0	0	0	0	0	0	0	0	0	0	0	0	0	0	0	0	0	0	0	0	0	0	0	0	0	0	0	0	0	0	0	0	0	0	0	0	0	0	0	0	0	0	0	0	0	0	0	0	0	0	0	0	0	0	0	0	0	0	0	0	0	0	0	0	0	0	0	0	0	0	0	0	0	0	0	0	0	0	0	0	0	0	0	0	0	0	0	0	0	0	0	0	0	0	0	0	0	0	0	0	0	0	0	0	0	0	0	0	0	0	0	0	0	0	0	0	0	0	0	0	0	0	0	0	0	0	0	0	0	0	0	0	0	0	0	0	0	0	0	0	0	0	0	0	0	0	0	0	0	0	0	0	0	0	0	0	0	0	0	0	0	0	0	0	0	0	0	0	0	0	0	0	0	0	0	0	0	0	0	0	0	0	0	0	0	0	0	0	0	0	0	0	0	0	0	0	0	0	0	0	0	0	0	0	0	0	0	0	0	0	0	0	0	0	0	0	0	0	0	0	0	0	0	0	0	0	0	0	0	0	0	0	0	0	0	0	0	0	0	0	0	0	0	0	0	0	0	0	0	0	0	0	0	0	0	0	0	0	0	0	0	0	0	0	0	0	0	0	0	0	0	0	0	0	0	0	0	0	0	0	0	0	0	0	0	0	0	0	0	0	0	0	0	0	0	0	0	0	0	0	0	0	0	0	0	0	0	0	0	0	0	0	0	0	0	0	0	0	0	0	0	0	0	0	0	0	0	0	0	0	0	0	0	0	0	0	0	0	0	0	0	0	0	0	0	0	0	0	0	0	0	0	0	0	0	0	0	0	0	0	0	0	0	0	0	0	0	0	0	0	0	0	0	0	0	0	0	0	0	0	0	0	0	0	0	0	0	0	0	0	0	0	0	0	0	0	0	0	0	0	0	0	0	0	0	0	0	0	0	0	0	0	0	0	0	0	0	0	0	0	0	0	0	0	0	0	0	0	0	0	0	0	0	0	0	0	0	0	0	0	0	0	0	0	0	0	0	0	0	0	0	0	0	0	0	0	0	0	0	0	0	0	0	0	0	0	0	0	0	0	0	0	0	0	0	0	0	0	0	0	0	0	0	0	0	0	0	0	0	0	0	0	0	0	0	0	0	0	0	0	0	0	0	0	0	0	0	0	0	0	0	0	0	0	0	0	0	0	0	0	0	0	0	0	0	0	0	0	0	0	0	0	0	0	0	0	0	0	0	0	0	0	0	0	0	0	0	0	0	0	0	0	0	0	0	0	0	0	0	0	0	0	0	0	0	0	0	0	0	0	0	0	0	0	0	0	0	0	0	0	0	0	0	0	0	0	0	0	0	0	0	0	0	0	0	0	0	0	0	0	0	0	0	0	0	0	0	0	0	0	0	0	0	0	0	0	0	0	0	0	0	0	0	0	0	0	0	0	0	0	0	0	0	0	0	0	0	0	0	0	0	0	0	0	0	0	0	0	0	0	0	0	0	559297	0	0	0	0	0	0	0	0	0	0	0	0	0	0	0	0	0	0	0	0	0	0	0	0	0	0	0	0	0	0	0	0	0	0	0	0	0	0	0	0	0	0	0	0	0	0	0	0	0	0	0	0	0	0	0	0	0	0	0	0	0	0	0	0	0	0	0	0	0	0	0	0	0	0	0	0	0	0	0	0	0	0	0	0	0	0	0	0	0	0	0	0	0	0	0	0	0	0	0	0	0	0	0	0	0	0	0	0	0	0	0	0	0	0	0	0	0	0	0	0	0	0	0	0	0	0	0	0	0	0	0	0	0	0	0	0	0	0	0	0	0	0	0	0	0	0	0	0	0	0	0	0	0	0	0	0	0	0	0	0	0	0	0	0	0	0	0	0	0	0	0	0	0	0	0	0	0	0	0	0	0	0	0	0	0	0	0	0	0	0	0	0	0	0	0	0	0	0	0	0	0	0	0	0	0	0	0	0	0	0	0	0	0	0	0	0	0	0	0	0	0	0	0	0	0	0	0	0	0	0	0	0	0	0	0	0	0	0	0	0	0	0	0	0	0	0	0	0	0	0	0	0	0	0	0	0	0	0	0	0	0	0	0	0	0	0	0	0	0	0	0	0	0	0	0	0	0	0	0	0	0	0	0	0	0	0	0	0	0	0	0	0	0	0	0	0	0	0	0	0	0	0	0	0	0	0	0	0	0	0	0	0	0	0	0	0	0	0	0	0	0	0	0	0	0	0	0	0	0	0	0	0	0	0	0	0	0	0	0	0	0	0	0	0	0	0	0	0	0	0	0	0	0	0	0	0	0	0	0	0	0	0	0	0	0	0	0	0	0	0	0	0	0	0	0	0	0	0	0	0	0	0	0	0	0	0	0	0	0	0	0	0	0	0	0	0	0	0	0	0	0	0	0	0	0	0	0	0	0	0	0	0	0	0	0	0	0	0	0	0	0	0	0	0	0	0	0	0	0	0	0	0	0	0	0	0	0	0	0	0	0	0	0	0	0	0	0	0	0	0	0	0	0	0	0	0	0	0	0	0	0	0	0	0	0	0	0	0	0	0	0	0	0	0	0	0	0	0	0	0	0	0	0	0	0	0	0	0	0	0	0	0	0	0	0	0	0	0	0	0	0	0	0	0	0	0	0	0	0	0	0	0	0	0	0	0	0	0	0	0	0	0	0	0	0	0	0	0	0	0	0	0
RD168_Ssa_20250209_EXB_FS_inj2-300SPD_CCRI-223_U104_H_summary_targets_3ppm_isotope_8000_3ppm_isotopes_8000_present_3ppm_isotopes_8000_rtimes.csv	747276	4142414	0	0	0	0	0	0	0	2.67743e+06	0	0	0	0	0	0	0	0	24562240	115289240	11477360	32117598	0	1.58565e+06	78121416	0	0	0	0	0	0	0	0	0	2.80509e+06	0	0	0	0	2278820	0	0	0	0	0	0	0	0	0	0	0	0	0	0	0	0	0	0	6744117	6744117	0	0	961185	0	0	0	0	0	0	0	0	0	2.28265e+06	0	21267006	0	0	0	0	2.26726e+06	0	2.42346e+06	0	0	0	0	0	0	0	0	18654082	0	0	0	0	0	0	0	0	0	0	0	0	0	0	914158	0	0	0	0	7.77822e+06	0	0	0	0	0	0	0	0	0	0	0	8787924	0	0	0	0	0	0	0	0	0	0	0	0	0	0	0	1.40616e+06	0	0	0	0	0	0	0	2.00934e+06	0	0	0	0	0	0	0	0	0	0	0	0	0	0	0	0	0	6.42509e+06	0	0	0	0	0	0	0	0	0	9127874	0	0	0	0	0	0	0	0	0	0	0	0	0	0	0	0	0	0	0	0	0	0	0	0	0	0	0	0	0	0	0	0	0	0	0	0	0	0	0	0	0	0	0	0	0	0	0	0	0	0	0	0	0	0	0	0	0	0	0	0	0	0	1.08072e+06	0	0	0	0	0	0	0	0	0	0	0	0	0	0	0	0	0	0	0	0	0	0	0	0	4193613	0	0	0	0	0	0	0	0	0	0	0	0	0	0	0	0	0	0	0	0	0	0	0	0	0	0	0	0	0	0	0	0	0	0	0	0	0	0	0	0	0	0	0	0	0	2.40489e+06	0	0	0	0	0	0	0	0	0	0	3.2669e+06	12467690	0	0	0	0	0	0	0	0	0	0	0	37133188	0	0	0	0	0	0	0	0	0	0	0	0	0	0	0	0	0	0	0	2.82398e+06	0	1.481e+06	0	0	0	6.97498e+06	0	0	2.14518e+06	0	0	0	0	0	0	0	0	0	0	0	0	0	0	0	321439	0	0	0	0	0	0	0	0	0	0	0	37133188	37133188	0	364442	337315	3739208	0	0	0	0	0	0	0	0	814712	0	1787224	1787224	0	0	0	0	0	0	0	0	0	0	0	32716678	0	0	0	11177831	0	0	0	0	0	0	0	0	0	0	0	0	0	0	0	0	0	0	0	0	0	0	0	0	0	0	5.4671e+06	0	0	0	0	0	0	0	0	0	0	0	0	0	0	0	0	0	0	0	0	0	0	0	0	0	0	0	0	0	0	0	0	0	0	0	0	0	0	0	0	0	0	0	0	806870	0	0	0	0	0	0	0	0	0	2.27659e+06	0	0	0	0	0	0	0	0	0	0	0	0	0	0	0	0	0	0	0	0	0	0	0	16693849	12335834	0	0	0	0	0	0	0	0	0	324752	9099658	0	0	0	0	6795987	0	0	0	0	0	13609570	0	0	0	0	0	0	0	7003310	0	0	20323418	0	0	0	0	0	0	0	0	3.12869e+06	26105374	0	0	0	0	0	0	0	0	0	0	0	0	0	0	0	2.66389e+06	0	0	0	0	0	0	0	0	0	0	0	6.31458e+06	0	0	0	0	1.43822e+06	1.43822e+06	3.06672e+06	0	0	0	0	0	0	0	0	0	0	0	228662	0	0	0	0	0	0	0	0	0	0	0	11731516	0	0	0	0	0	0	6210145	5124510	0	0	0	0	0	0	0	0	0	0	0	0	0	0	0	0	0	0	0	0	0	0	0	0	0	0	0	0	0	0	0	0	0	0	0	0	0	0	2.36112e+06	0	0	0	0	0	0	0	0	0	0	0	0	0	0	0	0	0	0	0	0	0	0	0	1.06834e+06	0	0	0	0	0	0	0	0	0	0	0	0	0	0	0	0	0	0	0	0	0	142525	0	220926	0	0	0	0	0	31850664	0	0	0	651518	0	0	0	0	0	0	3.90491e+06	0	0	0	0	0	0	0	0	0	0	0	755986	0	0	0	0	0	0	0	0	0	0	0	0	0	0	0	0	0	0	0	6552259	0	0	2.95844e+06	0	433486	0	0	0	5394429	0	6.70853e+06	6.70853e+06	0	0	0	0	0	2.63537e+06	0	0	0	0	0	0	0	0	0	0	0	0	0	0	0	0	11838440	0	0	0	0	0	0	0	0	0	0	0	0	0	0	0	0	0	0	0	0	0	0	0	0	644641	0	0	0	0	0	0	0	0	0	0	0	0	0	0	0	0	0	0	0	0	0	0	0	0	0	0	0	0	0	0	0	0	0	0	0	0	0	0	0	0	0	0	0	0	0	0	0	0	0	0	0	0	0	0	0	0	0	0	0	0	0	0	0	0	0	0	0	0	0	0	0	0	0	0	0	0	0	0	0	0	0	0	0	0	1.69433e+06	0	0	0	0	0	0	422780	0	0	0	0	0	0	0	0	0	0	0	0	0	0	0	0	0	0	0	0	0	0	0	0	0	0	0	0	0	0	0	1.73511e+06	0	0	0	0	0	0	0	0	0	0	0	0	0	0	0	0	0	0	0	0	0	0	0	0	0	1.59138e+06	0	0	0	0	0	0	0	0	0	0	0	0	0	0	0	0	0	0	0	0	0	0	0	0	0	0	0	0	0	0	0	0	0	0	0	0	0	0	0	0	0	0	0	0	0	0	0	0	0	1.18851e+06	0	0	0	0	6210145	0	0	0	0	0	2.62019e+06	4.21097e+06	0	0	0	0	0	0	0	0	0	0	0	0	0	0	0	0	0	0	0	0	0	0	0	0	0	0	0	0	0	0	0	0	0	0	0	0	0	0	0	392652	0	0	6.52637e+06	0	0	0	0	0	0	0	0	0	0	0	191520	0	0	823249	0	0	0	0	0	0	0	3.98443e+06	3.15383e+06	0	0	0	0	0	0	1.27552e+06	0	0	0	936473	2.56322e+06	0	0	0	0	0	0	0	0	0	0	0	0	0	0	5527084	0	0	0	0	0	0	0	0	0	0	0	0	0	0	0	0	0	0	0	0	0	0	0	0	0	0	0	0	0	0	0	0	0	0	0	0	0	3.30304e+06	0	0	0	0	0	0	0	0	0	0	0	0	0	18832702	0	0	0	0	0	0	0	0	0	23650788	0	0	0	0	0	0	0	0	0	0	0	337315	0	0	0	0	0	0	0	0	0	0	0	0	0	0	0	2.82622e+06	0	0	0	0	0	0	563440	0	0	0	0	0	0	0	0	6.68959e+06	0	0	0	0	0	18234496	0	0	0	0	0	0	0	0	0	0	0	0	0	0	0	0	0	0	0	0	0	0	0	8225646	0	0	0	0	0	0	0	0	0	0	2.08848e+06	0	0	0	0	0	0	0	0	0	1.83584e+06	0	0	0	0	0	0	0	0	0	0	0	0	0	0	0	0	0	0	0	0	0	0	0	0	0	0	0	0	0	0	0	0	0	2.45991e+06	0	0	0	0	0	0	544140	0	0	0	0	0	949267	0	0	0	0	0	0	0	0	0	0	0	0	5787451	0	0	0	0	0	0	0	0	0	0	0	0	0	0	2197307	2197307	0	0	0	0	0	0	0	0	0	0	0	3814843	0	0	0	1.53502e+06	0	0	0	0	0	0	4195052	0	0	0	0	0	0	0	0	0	0	0	0	0	0	0	0	0	0	0	0	0	0	0	0	0	0	0	0	0	0	0	0	0	0	0	0	0	0	0	0	0	0	0	0	0	0	0	0	0	0	0	0	0	0	0	0	0	0	0	0	0	0	0	0	0	0	0	0	0	0	0	0	0	0	0	0	0	0	0	0	0	0	0	0	0	0	0	0	0	0	0	0	0	0	0	0	0	0	0	0	0	0	0	384761	384761	0	744430	0	0	0	0	0	0	0	0	0	2.08181e+06	0	0	0	0	0	0	0	0	0	0	0	0	0	0	0	0	0	0	0	0	0	12684806	0	0	0	0	0	0	0	0	0	0	0	0	0	0	0	0	0	0	0	0	0	0	0	0	0	0	0	0	0	0	0	0	0	0	0	0	0	0	0	0	0	0	1.8112e+06	0	0	0	0	0	0	0	0	0	0	0	0	0	9476579	0	0	0	0	0	0	1.41774e+06	0	0	0	0	0	0	0	0	0	0	0	0	0	0	0	0	0	0	0	0	0	0	576706	0	0	0	0	0	0	0	0	0	0	0	0	0	2170070	0	0	0	0	0	0	0	0	0	0	0	0	0	0	0	0	0	0	0	0	0	0	0	0	0	0	0	0	0	0	0	0	0	0	0	0	0	0	0	0	0	0	0	0	0	0	0	0	0	0	0	0	0	0	0	0	0	0	0	0	0	0	0	0	0	0	0	0	0	0	0	0	0	0	0	0	0	0	0	0	0	0	0	4.51682e+06	0	0	0	0	0	0	0	0	0	0	3.15383e+06	0	0	0	0	0	0	0	0	0	0	0	0	0	11531676	0	0	0	0	0	0	0	0	0	0	13247223	0	0	0	0	0	0	0	0	0	0	0	0	0	0	0	0	0	4.81714e+06	0	0	0	0	0	0	0	0	0	0	0	0	0	0	0	0	0	0	0	2.28265e+06	0	1522186	0	0	0	0	0	0	0	0	0	0	0	0	0	0	0	0	0	0	0	0	0	0	0	0	0	0	0	0	0	0	0	0	0	0	0	0	0	0	0	0	0	0	0	474106	0	0	0	0	0	0	0	0	0	0	0	0	0	0	0	0	0	0	0	0	0	0	0	0	0	1.79111e+06	0	0	0	0	0	0	0	0	0	0	0	0	0	0	0	0	0	0	0	0	0	0	0	0	0	0	0	0	0	0	0	0	0	0	0	0	0	0	0	0	0	0	0	0	0	0	0	0	0	1.85198e+06	0	0	0	0	0	0	0	0	0	0	0	0	0	0	0	0	0	0	0	0	0	0	1.66396e+06	0	0	0	0	0	0	0	0	0	0	0	0	0	0	0	0	0	0	0	0	0	681517	0	0	0	0	0	0	0	0	0	0	0	0	0	0	0	0	0	0	0	0	0	0	0	0	0	0	0	0	0	0	0	0	0	0	0	0	0	0	0	0	0	0	0	0	0	0	0	0	0	0	0	0	0	0	0	0	0	0	8330016	2.33921e+06	0	0	0	0	0	0	0	0	0	0	0	0	0	0	0	0	0	0	0	0	0	0	0	0	0	0	0	0	0	0	0	862813	0	0	0	0	0	0	0	0	0	0	0	0	0	0	0	0	0	0	0	0	0	0	0	0	0	0	0	0	0	0	0	0	0	0	0	0	0	0	0	0	0	0	0	0	0	0	0	0	0	0	0	0	0	0	0	0	0	0	0	0	0	4195052	0	0	0	0	0	0	0	0	0	0	0	0	0	0	0	0	0	0	0	0	11430968	0	0	0	0	0	0	0	2.21588e+06	0	0	0	0	0	0	0	0	0	0	0	0	0	0	0	0	0	0	0	0	0	0	0	0	0	0	0	0	0	0	0	0	0	0	0	911188	0	0	0	0	0	0	0	0	0	0	0	0	0	0	0	0	0	0	0	0	0	0	0	0	0	0	0	0	0	0	0	0	0	0	0	0	0	0	0	0	0	0	0	0	0	2.45901e+06	0	3.5893e+06	0	0	0	0	0	0	0	0	4446353	2.32668e+06	0	0	0	0	0	0	0	0	0	0	0	3814843	0	0	0	0	0	0	0	0	0	0	0	0	0	0	0	0	0	0	0	585500	0	0	2.27612e+06	841561	0	0	0	0	0	0	0	0	0	0	0	0	0	0	0	0	0	0	0	5.16101e+06	0	0	0	0	0	0	0	0	0	0	0	0	0	0	0	1911500	1911500	0	0	0	0	0	0	0	0	0	0	0	0	0	0	0	0	0	0	0	0	0	0	0	929651	0	0	0	0	0	0	0	7.21229e+06	0	0	0	0	0	0	0	0	0	0	0	0	0	0	0	0	0	0	0	0	0	0	0	0	0	0	1.89954e+06	0	0	0	0	0	0	0	0	12604615	0	0	0	0	0	0	0	0	0	0	0	0	0	0	0	0	0	0	0	0	0	0	0	0	0	0	0	0	0	0	0	0	4.68109e+06	0	0	0	0	0	0	0	0	0	0	0	0	0	0	0	0	0	0	0	0	0	0	0	0	0	0	0	0	0	0	0	0	0	0	0	0	0	0	0	0	0	0	0	0	0	6.77996e+06	6.77996e+06	0	0	0	0	0	0	6.97188e+06	0	0	0	0	0	0	0	0	0	0	0	0	0	0	0	0	0	0	6867626	0	0	0	0	0	0	0	0	0	0	0	0	0	8130827	0	0	0	0	0	0	0	0	0	0	0	0	0	0	0	0	0	0	0	0	0	0	0	0	0	0	741027	0	0	0	0	1.47034e+06	0	0	0	0	0	0	0	0	1.76968e+06	0	0	0	0	0	0	0	0	0	0	0	0	0	0	0	767248	0	0	0	0	0	0	0	0	0	0	0	0	0	0	0	0	0	0	0	0	0	0	0	0	0	0	0	0	0	0	0	0	0	0	0	0	0	0	0	0	0	0	0	0	0	1.15634e+06	0	0	0	0	0	0	0	0	0	0	0	0	0	0	0	0	0	0	0	0	0	0	0	0	0	0	0	0	0	0	3.67003e+06	2078073	0	0	0	0	0	0	0	0	0	0	0	0	0	0	0	0	0	0	1.00053e+06	0	0	0	0	0	0	0	0	0	0	0	0	0	0	0	0	23882840	0	0	0	0	0	0	0	0	0	0	0	0	0	0	0	0	0	0	1.07075e+06	0	602192	0	0	0	0	11576073	0	0	0	0	0	0	0	0	0	0	0	0	0	0	0	0	0	0	0	0	0	0	0	0	0	0	0	0	3.67945e+06	0	0	0	0	0	0	0	0	0	0	13878793	0	0	0	0	0	0	0	0	0	0	0	0	0	0	0	0	0	0	0	0	0	0	0	0	0	0	0	0	0	0	0	0	814743	0	0	0	0	0	0	0	0	0	0	0	0	0	0	0	0	0	0	0	0	0	0	0	0	0	0	0	2.48381e+06	2.48381e+06	0	0	0	4259854	0	0	0	0	0	1.91813e+06	0	0	14037788	0	7.32382e+06	0	0	0	31821330	0	0	0	0	0	0	649949	0	0	0	0	0	0	0	0	0	0	1.39978e+06	0	1.61636e+06	0	0	0	0	1.30793e+06	0	12964363	0	0	0	0	0	1.42044e+06	0	0	0	0	0	0	0	0	0	0	0	0	0	0	1.9149e+06	892804	0	0	0	0	0	0	0	1.09336e+06	0	0	0	0	0	0	0	0	0	0	0	0	0	0	0	0	0	0	0	0	40521432	5.5936e+06	0	0	0	0	0	0	0	0	0	0	0	0	0	0	0	0	0	0	0	0	0	0	0	691847	691847	0	0	0	0	0	50115188	0	0	0	0	0	0	0	0	0	0	0	0	0	0	0	0	0	0	0	0	0	0	940432	0	0	0	0	0	0	0	0	0	0	0	0	0	0	0	0	0	0	0	0	0	0	0	0	0	0	0	0	0	0	0	0	0	0	0	0	0	0	0	0	0	0	0	0	0	0	0	0	0	0	0	0	0	0	0	0	0	0	0	0	0	0	0	0	0	0	2.16004e+06	0	0	0	0	0	0	0	0	0	0	0	848917	0	0	0	0	0	0	0	0	0	0	0	0	0	0	0	0	0	0	647833	0	0	0	0	0	0	0	0	0	0	0	0	0	0	0	0	0	0	0	0	0	0	0	0	0	0	0	0	0	0	0	0	0	0	0	0	0	0	0	0	0	0	0	0	0	0	0	0	0	0	0	0	0	0	0	0	0	0	0	0	0	0	0	0	787542	0	0	0	0	0	0	0	0	0	23842366	0	0	0	0	0	0	0	0	0	0	0	0	0	0	0	0	0	0	0	0	0	163775	0	0	0	0	0	0	0	0	0	0	0	0	0	0	0	0	0	0	0	0	0	0	0	0	0	0	0	0	0	0	0	0	0	0	0	0	1075210	0	0	0	0	0	0	0	4.17655e+06	0	0	0	0	1345100	0	0	0	0	0	0	0	0	0	0	0	0	0	0	0	3.39319e+06	0	0	0	0	0	0	0	0	0	0	0	0	0	747254	0	1.38447e+06	0	0	0	0	0	0	0	0	0	0	0	0	0	0	0	0	0	0	0	0	0	0	0	0	0	0	0	0	0	0	0	0	0	0	0	0	0	0	0	0	0	0	0	0	0	0	0	0	0	0	0	0	0	0	0	0	0	0	0	0	0	0	0	0	0	0	0	0	0	0	0	0	0	0	0	0	0	0	0	0	0	0	2.8438e+06	0	1.60807e+06	0	0	0	0	0	0	0	0	0	0	0	0	0	0	0	0	0	0	0	265672	0	2.49631e+06	0	8688727	0	0	0	0	0	0	0	0	0	0	0	0	0	0	0	0	0	0	0	2.14758e+06	0	0	0	0	0	0	0	0	388985	0	0	0	0	0	0	0	0	0	0	1.57184e+06	0	0	0	0	0	0	0	0	0	0	0	0	0	0	0	0	0	0	0	0	0	0	1.37537e+06	0	0	0	0	0	0	0	0	0	0	0	0	0	0	1.49028e+06	0	0	0	0	0	2.90457e+06	0	0	0	0	0	0	0	0	0	0	0	0	0	0	0	0	0	0	3.8713e+06	0	0	0	0	0	0	0	0	0	0	0	0	0	0	0	0	0	0	0	0	0	0	0	0	0	0	0	0	0	0	0	0	0	0	0	0	0	0	0	0	0	0	0	0	0	0	0	0	0	0	0	0	0	0	0	0	0	0	0	0	0	0	0	0	0	0	0	0	0	0	0	0	0	0	0	0	0	0	0	0	0	0	0	4446353	0	0	0	0	0	0	0	0	0	0	0	0	0	0	0	0	0	0	0	0	0	0	0	0	0	0	0	0	0	0	0	0	0	0	0	0	0	0	0	0	0	0	0	0	0	0	0	0	0	0	0	0	0	0	0	0	0	0	0	0	0	0	0	0	673773	0	0	0	0	0	0	0	0	0	0	0	0	0	0	0	0	0	0	0	0	2441710	0	0	0	2.79999e+06	0	0	0	0	0	0	0	0	0	0	0	0	0	0	0	0	0	0	0	0	0	0	0	0	0	0	0	0	0	0	0	0	0	0	0	0	0	0	0	0	0	0	0	0	0	0	0	0	0	0	0	0	0	0	0	0	0	0	0	0	0	0	0	0	0	0	0	0	0	0	0	0	0	0	0	0	0	0	0	0	0	0	0	0	0	0	0	0	0	0	0	0	0	0	0	0	0	0	0	0	0	0	0	0	0	0	0	0	0	0	0	0	0	3768048	0	0	0	0	0	0	0	0	0	0	0	0	0	0	0	0	0	0	0	0	0	0	0	0	0	0	0	0	0	0	0	0	0	0	0	0	0	0	0	0	0	0	0	0	0	0	0	0	0	0	0	0	0	0	0	0	0	0	0	0	0	0	0	0	0	0	0	0	0	0	0	0	0	0	0	0	0	0	0	0	0	0	0	0	0	0	0	4123101	0	0	0	0	0	0	0	0	0	0	0	0	0	0	0	0	0	0	0	0	0	0	0	0	0	0	0	0	0	0	0	0	0	0	0	0	0	0	0	0	0	0	0	0	0	0	0	0	0	0	0	0	0	0	0	0	0	0	0	0	0	0	0	0	0	0	0	0	0	0	0	0	0	0	0	0	0	0	0	0	0	0	0	0	0	0	0	0	0	0	0	0	0	0	0	2.88718e+06	0	0	0	0	0	0	0	0	0	2.08243e+06	0	0	0	0	0	0	0	0	0	0	0	0	0	0	0	0	0	0	0	0	1.3019e+06	0	2.86372e+06	0	0	0	0	0	0	0	0	0	0	0	0	0	0	0	0	0	0	0	0	0	0	0	0	0	0	0	0	0	0	0	0	0	0	0	0	0	0	0	0	0	0	0	0	0	0	0	0	0	0	0	0	0	0	0	0	0	0	0	0	0	0	0	1729571	0	0	0	0	0	0	0	0	0	0	0	0	0	0	0	0	0	0	0	0	0	0	0	0	0	0	0	0	0	0	0	0	0	0	0	0	0	0	0	747306	18703596	0	0	0	0	0	0	0	0	0	0	0	0	0	0	0	0	0	0	0	0	0	0	0	0	0	0	0	0	0	0	0	0	0	0	0	0	0	0	0	0	0	0	0	0	0	0	0	0	0	0	0	0	0	0	0	0	0	0	5084323	0	90811.6	0	0	0	1.06013e+06	0	0	0	0	0	0	0	0	0	0	0	0	0	0	0	0	0	0	0	0	0	0	0	0	0	0	0	0	0	0	0	0	0	0	0	0	0	0	0	0	0	0	0	0	0	0	0	0	0	0	0	0	0	0	0	0	0	0	0	0	0	0	0	0	0	0	0	0	0	0	0	0	0	0	0	0	0	0	0	0	0	0	0	352175	0	0	0	0	0	0	0	0	0	0	0	0	0	0	0	18524192	0	0	0	0	0	0	0	0	0	0	0	0	0	0	0	0	849956	0	704774	332604	1.01917e+06	0	0	0	0	0	0	1958635	0	0	0	0	0	1.68246e+06	0	3184584	0	0	0	0	0	0	0	0	0	1.90507e+06	0	0	0	0	0	0	0	0	0	0	0	0	0	737418	0	0	0	0	0	0	0	0	0	0	0	0	0	0	0	0	0	0	0	0	0	4.56158e+06	0	0	429455	0	0	0	0	0	5525691	0	0	0	0	0	0	0	0	0	0	0	0	2133945	0	0	0	26442822	0	0	0	0	0	0	0	0	0	0	0	0	0	0	0	0	0	0	0	0	0	0	0	0	0	0	0	0	0	0	0	0	0	0	0	0	0	0	0	0	0	0	0	0	0	0	0	0	0	0	1.89893e+06	0	0	0	0	0	0	0	0	0	0	0	0	0	0	0	0	0	0	0	0	0	0	0	0	2.91595e+06	0	0	0	0	0	0	0	0	0	0	0	0	0	0	0	0	0	0	0	0	0	0	0	0	640408	0	0	0	0	0	0	0	0	0	0	0	0	0	0	0	0	0	0	0	0	0	0	0	0	0	0	0	0	0	0	0	0	0	0	0	0	0	0	0	0	0	0	0	0	0	0	0	0	0	0	0	0	0	0	0	0	0	0	0	0	0	0	0	0	0	0	0	0	0	0	0	0	0	0	0	0	0	0	6.40584e+06	0	0	0	0	0	0	0	0	0	0	0	0	0	0	0	0	0	0	0	0	0	0	0	0	0	0	372471	0	0	0	2169475	0	0	0	9597003	0	0	0	0	0	0	0	0	0	0	0	0	0	0	0	0	0	0	0	0	0	0	0	0	0	0	0	0	0	0	0	0	0	0	0	0	0	0	0	0	0	0	0	0	0	0	0	0	0	0	0	0	0	0	0	0	0	0	0	0	0	0	0	0	0	0	0	0	0	0	0	0	0	0	0	0	0	0	0	0	0	0	0	0	0	0	0	0	0	0	0	0	0	0	0	0	0	0	0	0	0	0	0	0	0	0	0	0	0	0	0	0	0	0	444407	0	0	0	0	0	0	0	0	0	0	0	0	0	0	0	0	0	0	0	0	0	0	0	0	0	0	0	0	0	0	0	0	0	0	0	0	0	0	0	0	0	0	0	0	0	0	0	0	0	0	0	0	0	0	0	0	0	0	0	0	0	0	3.31849e+06	0	0	0	0	0	0	0	0	0	0	0	0	0	0	0	2562646	0	0	0	0	0	0	0	0	0	0	0	0	0	0	0	0	0	0	0	0	0	0	0	0	0	0	0	0	0	0	0	0	0	0	0	0	0	0	0	0	0	0	0	0	0	0	0	0	0	0	0	0	0	0	0	0	0	0	0	0	0	0	0	0	0	0	0	0	0	0	0	0	0	0	0	0	0	0	0	0	0	0	0	0	0	0	0	0	0	0	0	0	0	0	0	0	0	0	0	0	0	0	4.14423e+06	0	0	0	0	0	0	0	0	0	0	0	0	0	0	6117612	0	0	0	0	0	0	0	0	0	0	0	0	0	0	0	0	0	0	0	0	0	0	0	0	0	0	0	0	0	0	0	0	0	0	0	901202	0	0	0	0	0	0	0	0	0	0	0	0	0	0	0	0	0	0	0	0	0	0	0	0	0	0	0	0	0	0	0	0	0	0	0	0	0	0	0	0	0	0	0	0	0	0	0	0	0	0	0	0	405332	0	0	0	0	0	0	0	0	0	0	0	0	0	0	0	0	0	0	0	0	0	0	0	0	0	0	0	0	0	0	0	0	0	0	0	0	0	0	0	0	0	0	0	0	0	0	0	2.9574e+06	0	0	0	0	0	0	0	0	0	0	0	846980	0	0	0	0	0	0	0	0	0	0	0	0	0	0	0	0	0	0	0	0	0	0	0	0	0	0	0	0	0	0	0	0	0	0	0	0	0	0	0	0	0	0	0	0	0	0	0	0	0	0	0	0	0	0	0	0	0	2.78065e+06	0	0	0	0	0	0	0	0	0	0	0	0	0	0	0	0	2.69213e+06	0	0	0	2973995	0	0	0	0	0	0	0	0	0	0	0	0	0	0	0	0	0	0	0	0	0	0	0	0	0	0	0	0	0	0	0	0	0	0	0	0	0	0	0	0	0	0	0	0	0	531306	0	0	0	0	0	0	0	0	0	0	0	0	0	0	0	846927	0	0	0	7552058	0	0	0	0	0	0	0	0	0	0	0	0	0	0	0	0	0	0	0	0	0	0	0	6793198	3184584	0	0	0	0	0	0	0	0	0	0	0	0	0	0	0	0	0	0	0	0	0	0	0	0	0	0	0	0	0	0	0	0	0	0	35435724	5385475	0	7.11876e+06	0	4.26594e+06	0	18113492	0	0	0	0	0	0	0	0	0	0	0	0	0	0	0	11001190	0	0	0	0	0	0	38908136	6.01774e+06	6.01774e+06	0	0	0	0	2.46782e+06	24241436	0	0	0	0	0	0	9210891	0	0	0	0	0	869435	0	0	0	0	0	0	0	0	0	0	0	0	0	0	55566040	0	0	0	0	0	1.80196e+06	0	1.71655e+06	0	0	0	0	0	0	0	0	1321860	0	0	0	0	0	0	0	0	0	0	0	0	0	0	0	852528	0	0	0	0	0	0	0	0	0	11063526	0	0	0	0	0	0	0	0	0	0	0	0	0	0	0	0	0	0	0	0	0	3.85647e+06	0	0	2977241	9707124	0	0	0	0	0	0	0	0	11482442	0	0	0	0	0	0	3.61678e+06	0	0	1.90049e+06	1.16141e+06	0	0	0	0	0	0	0	0	0	0	0	0	0	0	400690	1.89495e+06	0	0	0	0	0	14145401	0	0	0	0	0	0	0	0	0	0	0	0	0	0	0	0	0	0	0	0	0	0	1.67516e+06	0	0	0	24821492	0	0	0	0	0	16556517	5.56503e+06	0	0	0	1.13482e+06	0	1007698	0	0	0	0	0	0	0	0	0	0	0	0	0	0	0	0	0	0	0	0	0	0	0	0	0	597295	0	0	0	0	0	1.23048e+06	3.15705e+06	2442825	11224354	0	0	9748402	0	0	0	4.22062e+06	0	0	2.56926e+06	23704994	0	0	2673377	0	0	0	0	0	0	0	3.45073e+06	0	1.17601e+06	0	0	0	0	0	0	0	0	0	0	0	0	0	805928	0	0	4275859	38960404	0	9733419	0	30453780	0	0	1.36116e+06	0	1.77837e+06	0	0	5299194	0	0	3.5339e+06	2217027	0	3670457	0	1.14212e+06	0	781758	0	0	0	0	0	3.44198e+06	0	2.7143e+06	0	3645262	5.19945e+06	0	2.63878e+06	0	8767028	3.71899e+06	2.12986e+06	0	0	0	0	2.94713e+06	0	1.29245e+06	2.63227e+06	0	0	0	0	807564	0	14866155	3368912	0	0	0	0	0	0	0	0	4092826	0	0	0	1.67578e+06	0	0	0	0	1.83016e+06	0	0	739102	0	0	2.92134e+06	0	0	0	0	0	0	0	0	0	0	0	0	0	0	0	0	0	0	0	0	0	6622425	0	7.18709e+06	0	0	0	0	694095	0	0	0	0	4.33213e+06	2718451	0	0	19371584	0	2.45484e+06	4.70809e+06	0	0	0	0	935865	0	1.93167e+06	0	0	0	0	0	0	0	0	0	0	1.69943e+06	0	0	0	0	0	0	3.78787e+06	0	0	4645518	2.37629e+06	4786805	2.65086e+06	3.82788e+06	304214	1.2513e+06	263924	2.1548e+06	1.25598e+06	0	2869268	0	0	0	0	0	0	0	0	0	0	0	0	0	0	0	0	0	0	0	0	0	0	0	0	0	0	3.95711e+06	0	0	0	0	0	0	0	0	0	0	0	0	1.64227e+06	0	0	0	0	0	4.93368e+06	980556	0	0	0	0	0	0	0	1.78131e+06	0	0	0	0	0	0	0	989986	0	0	0	0	623467	2.1278e+06	2.51469e+06	4.07442e+06	0	0	Ssa	0	0	0	0	0	0	0	0	0	0	0	0	0	0	0	0	0	1.63685e+06	0	0	0	0	0	0	0	0	0	0	0	0	0	0	0	0	0	0	0	0	0	0	0	0	0	0	0	0	0	0	0	0	0	0	0	0	5137249	0	0	0	0	0	0	0	0	0	0	0	0	0	0	0	0	0	0	0	0	0	0	0	0	0	0	0	0	0	0	0	0	0	0	0	0	0	0	0	0	0	0	0	0	0	0	0	0	0	0	0	0	0	0	0	0	0	0	0	0	0	0	0	0	0	0	0	0	0	0	0	0	0	0	0	0	0	0	0	0	0	0	0	0	0	0	0	0	0	0	0	0	0	0	0	0	0	0	0	0	0	0	0	0	0	0	0	0	0	0	0	0	0	0	0	0	0	0	0	0	0	0	0	0	0	0	0	0	0	0	0	0	842498	0	0	0	0	0	0	0	0	0	0	0	0	0	0	0	0	0	0	0	0	0	0	0	0	0	0	0	0	0	0	0	0	0	0	0	0	0	0	0	0	0	0	0	0	0	0	0	0	0	0	0	0	0	0	0	0	0	0	0	0	0	0	0	0	0	0	0	0	0	0	0	0	0	0	0	0	0	0	0	0	0	0	0	0	0	0	0	0	0	0	0	0	0	0	0	0	0	0	0	0	0	0	0	0	0	0	0	0	0	0	0	0	0	0	0	0	0	0	0	0	0	0	0	0	0	0	0	0	0	0	0	0	0	0	0	0	0	0	0	0	0	0	0	0	0	0	0	0	0	0	0	0	0	0	0	0	0	0	0	0	0	0	0	0	0	0	0	0	0	0	0	0	0	0	0	0	0	0	0	0	0	0	0	0	0	0	0	0	0	0	0	0	0	7179585	0	0	0	0	0	0	0	0	0	0	0	0	0	0	0	0	0	0	0	0	0	0	0	2.14629e+06	0	0	0	0	0	0	0	0	0	0	0	0	0	0	0	0	0	0	0	0	0	0	0	0	0	0	0	0	0	0	0	0	0	0	0	0	0	0	0	0	0	0	0	0	0	0	0	0	0	0	2.20459e+06	0	0	0	0	0	0	0	0	0	0	0	0	0	0	0	0	0	0	0	0	0	0	0	0	0	0	0	0	0	0	0	0	0	0	0	0	0	0	0	0	0	0	0	0	0	0	0	0	0	0	0	0	0	0	0	0	0	0	1.32943e+06	0	0	0	0	0	0	0	0	0	0	0	0	0	0	0	0	0	0	0	0	0	0	0	0	0	0	0	0	0	0	0	0	3.31849e+06	0	0	0	0	0	0	0	0	0	0	0	0	0	0	0	0	0	0	0	0	0	0	0	0	0	0	0	0	0	0	0	0	0	0	0	0	0	0	0	0	0	0	0	0	0	0	0	0	0	0	0	0	0	0	0	0	0	0	0	0	0	0	0	0	0	0	0	0	0	3.38922e+06	0	0	0	0	0	0	0	0	0	0	0	0	0	0	0	0	0	0	0	0	0	0	0	0	0	0	0	0	0	0	0	0	0	0	0	0	0	0	0	0	0	0	0	0	0	0	0	0	0	0	0	0	0	0	0	0	0	0	0	0	0	0	0	0	0	0	0	0	0	0	0	0	0	0	0	0	0	0	0	0	0	0	0	0	0	0	0	0	0	0	0	0	0	0	0	0	0	0	0	0	0	0	0	0	0	0	0	0	0	0	0	0	0	0	0	0	0	0	0	0	0	0	0	0	0	0	0	0	0	0	0	0	0	0	0	0	0	0	0	0	0	0	0	0	0	0	0	0	0	0	0	0	0	0	0	0	0	0	0	0	0	0	0	0	0	0	0	0	0	0	0	0	0	0	0	0	0	0	0	0	0	0	0	0	0	0	0	0	0	0	0	0	0	0	0	0	0	0	0	0	0	1.50461e+06	0	0	0	0	0	0	0	0	0	0	0	0	0	0	0	0	0	0	0	0	0	0	0	0	0	0	0	0	0	0	0	0	0	0	0	0	0	0	0	0	0	0	0	0	0	0	0	0	0	0	0	0	809092	0	0	0	0	0	0	0	0	0	0	0	0	0	0	0	0	0	0	0	0	0	0	683406	0	0	0	0	0	0	0	0	0	0	0	0	0	0	0	0	0	0	0	0	0	0	0	0	0	0	0	0	0	0	0	0	0	0	0	0	0	0	0	0	0	0	0	0	0	0	0	0	0	0	0	0	0	0	0	0	0	0	0	0	0	0	0	0	0	0	0	0	0	0	0	0	0	0	0	0	0	0	0	0	0	0	0	0	0	0	0	0	0	0	0	0	0	0	0	1.3798e+06	0	0	0	0	0	0	0	0	0	0	0	0	0	0	0	0	0	0	0	0	0	0	0	0	0	0	0	0	0	0	0	0	0	0	0	0	0	786201	0	0	0	0	0	0	0	0	0	0	0	0	0	0	0	0	0	0	0	0	0	0	0	0	0	0	0	0	0	0	0	0	0	0	0	0	0	0	0	0	0	0	0	0	0	0	0	0	0	0	0	0	0	0	0	0	0	0	0	0	0	0	0	0	0	0	0	0	0	0	0	0	0	0	0	0	0	0	0	0	0	0	0	0	0	0	0	0	0	0	0	0	0	0	0	0	0	0	0	0	0	0	0	0	0	0	0	0	0	0	0	0	0	0	0	0	0	0	0	0	0	0	0	0	0	0	0	0	0	0	0	0	0	0	0	0	0	0	0	0	0	0	0	0	0	0	0	0	0	0	0	0	0	0	0	0	0	0	304826	0	0	0	0	0	0	0	0	0	0	0	0	0	0	0	0	0	0	0	0	0	0	0	0	0	0	0	0	0	0	0	0	0	0	0	0	0	0	0	0	0	0	0	0	0	0	0	0	0	0	0	0	0	0	0	0	0	0	0	0	0	0	0	0	0	0	0	0	0	0	0	0	0	0	1626671	0	0	0	0	0	0	0	0	0	0	0	0	0	0	0	0	0	0	0	0	0	0	0	0	0	0	0	0	0	0	0	0	0	0	0	0	0	0	0	0	0	0	0	0	534104	0	0	0	0	0	0	0	0	0	0	0	0	0	0	0	0	0	0	958045	0	0	0	0	0	0	0	0	0	0	0	0	0	0	0	0	0	0	0	0	0	0	0	0	0	0	0	0	0	0	0	0	0	0	0	0	0	0	0	0	0	0	0	0	0	0	0	0	0	0	0	0	0	0	0	0	0	0	0	0	0	0	0	0	0	0	0	0	0	0	0	0	0	0	0	0	0	0	0	0	0	0	0	2.2298e+06	0	0	0	0	0	0	0	0	0	0	0	0	0	0	0	0	0	0	0	0	0	0	0	0	0	0	0	0	0	0	0	0	0	0	0	0	0	0	0	0	0	0	0	0	0	0	0	0	0	0	0	14481147	1.05089e+06	1.64155e+06	13860561	0	3.40264e+06	1.64126e+06	406401	0	0	0	0	0	0	0	0	0	0	0	0	0	0	0	0	0	4482144	0	0	0	0	0	0	0	0	0	0	0	436253	0	0	0	0	1.85566e+06	0	0	0	0	0	0	0	0	0	0	0	0	0	0	1.47663e+06	0	0	0	0	0	0	0	0	0	0	0	0	0	0	0	0	0	0	0	0	0	0	0	0	0	0	0	0	0	0	0	0	0	0	0	0	0	0	0	0	0	0	0	0	0	0	0	0	0	0	0	0	0	0	0	0	0	0	0	0	0	0	0	0	0	0	0	0	0	0	0	0	0	0	0	0	0	0	0	0	0	0	0	0	0	0	0	0	0	0	0	0	0	0	0	0	0	0	0	0	0	0	0	0	0	0	0	0	0	0	0	0	0	0	0	0	0	0	0	0	0	0	0	0	0	0	0	0	0	0	0	0	0	0	0	0	0	0	0	0	0	0	0	0	0	0	0	0	0	0	0	0	0	0	0	0	0	0	0	0	0	0	0	0	0	0	0	0	0	0	0	0	0	0	0	0	0	0	0	0	0	0	0	0	0	0	0	0	0	0	0	0	0	0	0	0	0	0	0	0	0	0	0	0	0	0	0	0	0	0	0	0	0	0	0	0	0	0	0	0	0	0	0	0	0	0	0	0	0	0	0	0	0	0	0	0	0	0	0	0	0	0	0	0	0	0	0	0	0	0	0	0	0	0	0	0	0	0	0	0	0	0	0	0	0	0	0	0	0	0	0	0	0	0	0	0	0	0	0	0	0	0	0	0	0	0	0	0	0	0	0	0	0	0	0	0	0	0	0	0	0	0	0	0	0	0	0	0	0	0	0	0	0	0	0	0	0	0	0	0	0	0	0	0	0	0	0	0	0	0	0	0	0	0	0	0	0	0	0	0	0	0	0	0	0	0	0	0	0	0	0	0	0	0	0	0	0	0	0	0	0	0	0	0	0	0	0	0	0	0	0	0	0	0	0	0	0	0	0	0	0	0	0	0	0	0	0	0	0	0	0	0	0	0	0	0	0	0	0	0	0	0	0	0	0	0	0	0	0	0	0	0	0	0	0	0	0	0	0	0	0	0	0	0	0	0	0	0	0	0	0	0	0	0	0	0	0	0	0	0	0	0	0	0	0	0	0	0	0	0	0	0	0	0	0	0	0	0	0	0	0	0	0	0	0	0	0	0	0	0	0	0	0	0	0	0	0	0	0	0	0	0	0	0	0	0	0	0	0	0	0
RD168_Ssa_20250209_EXB_FS_inj2-300SPD_CCRI-223_U108_L_summary_targets_3ppm_isotope_8000_3ppm_isotopes_8000_present_3ppm_isotopes_8000_rtimes.csv	0	3.45036e+06	0	0	0	0	0	0	0	0	0	0	0	0	0	0	0	0	87522800	13991736	0	28006302	0	0	49213756	0	0	0	0	0	0	0	211531	0	0	0	0	0	0	0	0	0	0	0	0	0	0	0	0	0	0	0	0	0	0	0	0	0	993628	993628	0	392388	0	0	0	0	0	0	0	0	0	0	124896	0	1.95265e+06	0	0	0	0	0	0	0	0	0	583324	583324	0	0	0	0	1.38987e+06	3494781	0	0	0	0	0	0	0	0	0	0	0	292388	0	0	0	0	0	0	0	0	0	0	265394	0	0	0	0	0	0	0	0	0	0	0	0	0	0	0	0	0	0	0	0	0	0	0	0	0	0	0	0	0	0	0	0	0	0	0	0	0	0	0	0	0	1.10637e+06	0	0	0	0	0	0	0	0	0	0	0	0	0	0	0	0	0	0	0	0	0	0	0	0	0	0	0	0	0	0	0	0	0	0	0	0	0	0	0	0	0	0	0	0	0	0	0	0	0	0	0	0	0	0	0	0	0	0	0	0	0	0	0	0	0	0	0	0	0	0	0	0	0	0	0	0	0	0	0	0	0	0	0	0	0	0	0	0	0	0	0	0	0	0	0	0	0	0	0	0	0	0	0	0	0	530009	0	0	0	0	0	0	0	0	0	0	0	0	0	0	0	0	0	0	0	0	0	0	0	0	0	0	0	0	0	0	0	0	0	0	0	0	0	0	0	0	0	0	0	0	0	235437	0	0	0	0	0	0	0	0	0	0	0	0	0	0	0	0	0	0	0	0	0	0	0	1.50723e+06	0	0	0	0	0	0	0	0	0	0	0	0	0	1.46407e+06	0	0	0	0	0	2.01386e+06	0	0	0	0	0	652577	0	0	0	0	0	0	0	0	0	0	0	0	0	0	0	0	0	0	0	0	0	0	0	0	0	0	0	0	0	0	2.5665e+06	36114644	0	0	0	0	0	0	0	0	0	0	0	0	0	0	0	0	0	0	0	0	0	0	0	0	0	0	0	322904	0	0	0	0	0	0	0	0	0	0	0	0	0	0	0	0	0	0	0	0	0	0	0	0	0	0	0	0	0	0	0	0	0	0	0	0	0	0	0	0	0	0	0	0	0	0	0	0	0	0	0	0	0	0	0	0	0	0	0	0	0	0	0	0	0	0	0	0	0	294971	798031	0	0	0	0	0	0	0	0	0	0	0	3.62214e+06	0	0	1.14042e+06	0	0	0	0	0	0	0	0	0	0	0	0	0	0	0	0	0	0	0	0	0	0	0	0	0	0	0	0	0	0	0	0	0	0	0	0	0	0	0	0	0	0	0	0	0	0	0	0	0	0	0	0	0	0	0	0	0	521721	0	0	0	0	0	0	0	0	0	22581516	0	0	0	0	0	0	0	0	0	0	0	0	0	0	0	0	0	0	0	0	0	0	0	0	0	0	0	0	0	0	0	0	0	0	0	0	0	0	0	0	0	0	0	0	0	0	0	0	0	0	0	0	0	0	0	0	0	0	0	0	7469574	0	0	0	537056	0	0	0	0	0	0	0	0	0	0	0	0	0	0	0	0	0	0	0	0	0	0	0	0	0	0	0	0	0	0	0	0	0	0	0	0	0	0	0	0	0	0	0	0	0	0	0	0	0	0	0	0	0	0	0	0	0	0	0	0	0	0	0	0	0	0	0	0	0	0	0	0	0	0	0	0	0	0	0	0	0	0	0	0	0	0	0	0	161923	0	0	273348	0	0	4.80278e+06	0	0	0	0	0	0	0	0	0	0	791856	0	0	0	0	0	0	0	0	0	0	0	0	0	0	0	0	0	0	0	0	0	0	0	0	0	0	0	0	0	0	0	194011	0	0	0	0	0	0	0	0	0	0	0	0	0	0	0	0	0	0	0	0	0	0	0	0	0	0	0	0	0	0	0	0	0	0	0	0	0	0	0	0	0	0	0	0	0	0	0	0	0	0	0	0	0	0	0	0	0	0	0	0	0	0	0	0	0	0	0	0	0	0	0	0	0	0	0	0	0	0	0	0	0	0	0	0	0	0	0	0	0	0	0	0	0	0	0	0	0	0	0	0	0	0	0	0	0	0	0	0	0	0	0	0	0	0	0	0	0	0	0	0	0	0	0	0	0	0	0	0	0	0	0	0	0	0	0	0	0	0	0	0	0	0	0	0	0	0	0	0	0	0	0	0	0	0	0	0	0	0	0	0	0	0	0	0	0	0	0	0	0	0	0	0	0	0	0	0	0	0	0	0	0	946003	0	0	0	0	0	0	0	0	0	0	0	0	0	0	0	0	0	0	0	0	0	0	0	0	0	0	0	0	0	0	0	0	0	0	0	0	0	0	0	0	0	0	0	0	0	0	0	0	0	0	0	0	0	0	0	0	0	0	0	0	0	0	0	0	0	0	0	0	0	0	0	0	0	0	0	0	0	0	0	0	0	0	0	0	0	0	0	0	0	0	0	0	0	0	0	0	0	0	0	0	0	0	0	0	0	0	0	0	0	0	0	0	0	0	0	0	0	0	0	0	0	0	0	0	0	0	0	0	0	0	0	0	0	0	0	0	0	0	0	0	0	0	0	0	0	0	0	0	0	0	0	0	0	0	0	0	0	0	0	0	0	0	0	0	0	0	0	0	297577	0	0	0	0	0	0	0	0	0	0	0	0	0	0	0	0	0	0	0	0	0	0	1.19314e+06	0	0	0	0	0	0	0	0	0	0	0	0	0	0	326860	0	0	0	0	0	0	0	0	0	0	0	0	0	0	0	0	0	0	0	0	0	0	0	0	0	0	0	0	1.32157e+06	0	0	0	0	0	0	0	0	0	0	0	0	0	0	0	0	0	0	0	0	0	0	0	0	0	0	0	0	0	0	0	0	0	0	0	0	0	0	0	0	0	0	0	0	0	0	0	0	0	0	0	0	0	0	0	0	5.85071e+06	0	0	0	0	0	0	0	0	0	0	0	0	0	0	0	0	0	0	0	0	0	0	0	0	0	0	0	0	0	0	0	0	0	0	0	0	0	0	0	0	0	0	0	0	0	0	0	0	0	0	0	0	0	0	0	0	0	0	0	0	0	0	0	0	0	0	0	0	0	0	0	0	0	0	0	0	0	0	0	0	0	0	0	0	0	0	0	0	0	0	0	0	0	0	0	0	0	0	0	0	0	0	0	0	0	0	0	0	0	0	0	0	0	0	0	0	0	0	0	0	0	0	0	0	0	0	0	0	0	0	0	0	0	0	0	0	0	0	0	0	0	0	0	0	0	0	751071	0	0	0	0	0	0	0	0	0	0	0	0	0	0	0	0	0	0	0	0	0	0	0	0	0	0	0	0	0	0	0	0	0	0	0	0	0	0	0	0	0	0	0	0	0	0	0	0	0	0	0	0	0	0	0	0	0	0	0	0	0	0	0	0	0	0	0	0	0	0	0	0	0	0	0	0	0	0	0	0	0	0	0	0	0	0	0	0	0	0	0	0	0	0	0	0	0	0	0	0	0	0	0	0	0	0	0	0	0	0	0	0	0	0	0	0	0	0	0	0	0	0	0	0	0	0	0	0	0	0	0	0	0	0	0	0	0	0	0	0	0	0	0	0	0	0	0	0	0	0	0	0	0	0	0	0	0	0	0	0	0	0	0	0	0	0	0	0	0	0	0	0	0	0	0	0	0	0	0	0	0	0	0	0	0	0	0	0	0	0	0	0	0	0	0	0	0	0	0	0	0	0	0	0	0	0	0	0	0	0	0	0	0	0	0	0	0	0	0	0	0	0	0	0	0	0	0	0	0	0	0	0	0	0	0	0	0	0	0	0	0	0	0	0	0	0	0	0	0	0	0	0	0	0	0	0	0	0	0	0	0	0	0	0	0	0	0	0	0	0	0	0	0	0	0	0	0	0	0	0	0	0	0	0	0	0	0	0	0	0	0	0	0	0	0	0	0	0	0	0	0	0	0	0	0	0	0	0	0	0	0	0	0	0	0	0	0	0	0	0	0	0	0	0	0	0	0	0	0	0	0	0	0	0	0	0	0	0	0	0	0	0	0	0	0	0	0	0	0	0	0	0	0	0	0	0	0	0	0	530192	0	0	0	0	0	0	0	0	0	0	0	0	0	0	0	0	0	0	0	0	0	0	0	0	0	0	0	0	0	0	0	0	0	0	4376643	0	0	269634	0	0	0	0	0	0	0	0	0	0	0	0	0	0	0	0	0	0	0	0	0	0	0	0	0	0	0	0	0	0	0	0	0	0	0	0	0	0	0	0	0	0	0	0	0	0	0	0	0	0	0	0	0	0	0	0	0	0	0	0	0	0	0	0	0	0	0	0	0	0	0	28006302	0	0	0	0	0	0	0	0	0	0	0	0	0	0	0	0	0	0	0	0	0	0	0	0	0	0	0	0	0	0	0	0	0	0	0	0	0	0	0	0	0	0	0	0	0	0	0	0	0	0	0	0	0	0	0	0	0	0	0	0	0	0	0	0	0	0	0	0	0	0	0	0	0	0	0	0	0	0	0	0	0	0	0	0	0	0	0	0	0	0	0	0	0	0	0	0	0	0	0	0	0	0	0	0	0	0	0	0	0	0	0	0	0	0	0	0	0	0	0	0	0	0	0	0	0	0	0	0	0	0	0	0	0	0	224575	0	0	0	0	0	0	0	0	0	0	0	0	0	0	0	0	0	0	0	0	0	0	0	0	0	0	0	0	0	0	0	0	0	0	0	0	0	0	0	0	0	0	0	0	0	0	0	0	0	0	0	0	0	0	0	0	0	0	0	0	0	0	0	0	0	0	0	0	0	0	0	0	0	0	0	0	0	0	0	0	0	0	0	0	0	0	0	0	0	0	0	0	0	0	0	0	0	0	0	0	0	0	0	0	0	0	0	0	0	0	0	0	0	0	0	0	0	0	0	0	0	0	0	0	0	0	0	0	0	0	0	0	0	0	0	0	0	0	0	0	0	0	0	0	0	0	0	0	0	0	0	0	0	0	0	0	0	0	0	0	0	0	0	0	0	0	0	0	0	0	0	0	0	0	0	0	0	0	0	0	0	0	0	0	0	0	0	0	0	0	0	0	0	0	0	0	0	0	0	0	0	0	0	0	0	0	0	0	0	0	0	0	0	0	0	0	0	0	0	0	0	0	0	0	0	0	0	0	0	0	0	0	0	0	0	0	0	0	0	0	0	0	0	0	0	0	0	0	0	0	0	0	0	0	0	0	0	0	0	0	0	0	0	0	0	0	0	0	250138	0	0	0	0	0	0	0	0	0	0	0	0	0	0	0	0	0	0	0	0	0	0	0	0	0	0	0	0	0	0	0	0	0	0	0	0	0	0	0	0	0	0	0	0	0	0	0	0	0	0	0	0	0	0	0	0	0	0	0	0	0	0	0	0	0	0	0	0	0	0	0	0	0	0	0	0	0	0	0	0	0	0	0	0	0	0	0	0	0	0	0	0	0	0	0	0	0	0	0	0	0	0	0	0	0	0	0	0	0	0	0	0	0	0	0	0	0	0	0	0	0	0	0	0	0	0	0	0	0	0	0	0	0	0	0	0	0	0	0	0	0	0	0	0	0	0	0	0	0	0	0	0	0	0	0	0	0	766065	0	0	0	0	0	0	0	0	0	0	0	0	0	0	0	0	0	0	0	0	0	0	0	0	0	0	0	0	0	0	0	0	0	0	0	0	0	0	0	0	0	0	0	0	0	0	0	0	0	0	0	0	0	0	0	0	0	0	0	0	0	0	0	0	0	0	0	0	0	0	0	0	0	0	0	0	0	0	0	0	0	0	0	0	0	0	0	0	0	0	0	0	0	0	0	0	0	0	0	0	0	0	0	0	0	0	0	0	0	0	0	0	0	0	0	0	0	0	0	0	0	0	0	0	0	0	0	0	0	0	0	0	0	0	0	0	0	0	0	0	0	0	0	0	0	0	0	0	0	0	0	0	0	0	0	0	0	0	0	0	0	0	0	0	0	0	0	0	0	0	0	0	0	0	0	0	0	0	0	0	0	0	0	0	0	0	0	0	0	0	0	0	0	0	0	0	0	0	0	0	0	0	0	0	0	0	0	0	0	0	0	0	0	0	0	0	0	0	0	0	0	0	0	0	0	0	0	0	0	0	0	0	0	0	0	0	0	0	0	0	0	0	0	0	0	0	0	0	0	0	0	0	0	0	0	0	0	0	0	0	0	0	0	0	0	0	0	0	0	0	0	0	0	0	0	0	0	0	0	0	0	0	0	0	0	0	0	0	0	0	0	0	0	0	0	0	0	0	0	0	0	0	0	0	0	0	0	1.4747e+06	0	0	0	0	0	0	0	0	0	0	0	0	0	0	0	0	0	0	0	0	0	0	0	0	0	0	0	0	0	0	0	0	0	0	0	0	0	0	0	0	0	0	0	0	0	0	0	0	0	0	0	0	0	0	0	0	0	0	0	0	0	0	0	0	0	0	0	0	0	0	0	0	0	0	0	0	0	0	0	0	0	0	0	0	0	0	0	0	0	0	0	0	0	0	0	0	0	0	0	0	0	0	0	0	0	0	0	0	0	0	0	0	0	0	0	0	0	0	0	0	0	0	0	0	0	0	0	0	0	0	0	0	0	0	0	0	0	0	0	0	0	0	0	0	0	0	0	0	0	0	0	0	0	0	0	0	0	0	0	0	0	0	0	0	0	0	0	0	0	0	0	0	0	0	0	0	0	0	0	0	0	0	0	0	0	0	0	0	0	0	1.21449e+06	0	0	0	0	0	0	0	0	0	0	0	0	0	0	0	0	0	0	0	0	0	0	0	0	0	0	0	0	0	0	0	0	0	0	0	0	0	0	0	0	0	0	0	0	0	0	0	0	0	0	0	0	0	0	0	0	0	0	0	0	0	0	0	0	0	0	0	0	0	0	0	0	0	0	0	0	0	0	0	0	0	0	0	0	0	0	0	0	0	0	0	0	0	0	0	0	0	0	0	0	0	0	0	0	0	0	0	0	0	0	0	0	0	0	0	0	0	0	0	0	0	0	0	0	0	0	0	0	0	0	0	0	0	0	0	0	0	0	0	0	0	0	0	0	0	0	0	0	0	0	0	0	0	0	0	0	0	0	0	0	0	0	0	0	0	0	0	0	0	0	0	0	0	0	0	0	0	0	0	0	0	0	0	0	0	0	0	0	0	0	0	0	0	0	0	0	0	0	0	0	0	0	0	0	0	0	0	0	0	0	0	0	0	0	0	0	0	0	0	0	0	0	0	0	0	0	0	0	0	0	0	0	0	0	0	0	0	0	0	0	0	0	0	0	0	0	0	0	0	0	0	0	0	0	0	0	0	0	934077	0	0	0	0	0	0	0	0	0	0	0	0	0	0	0	0	0	0	0	0	0	0	0	0	0	0	0	0	0	0	0	0	0	0	0	0	0	0	0	0	0	0	0	0	0	0	0	0	0	0	0	0	0	0	0	0	0	0	0	0	0	0	0	0	0	0	0	0	0	0	0	0	0	0	0	0	0	0	0	0	0	0	0	0	0	0	0	0	0	0	0	0	0	0	0	0	0	0	0	0	0	0	0	0	0	0	0	0	0	0	0	0	0	0	0	0	0	0	0	0	0	0	0	0	1.1548e+06	0	0	0	0	0	0	0	0	0	0	0	0	0	0	0	0	0	0	0	0	0	0	0	0	0	0	0	0	0	0	0	0	0	0	0	0	0	0	0	0	0	0	0	0	0	0	0	0	0	0	0	0	0	0	0	0	0	0	0	0	0	0	0	0	0	0	0	0	0	0	0	0	0	0	0	0	0	0	0	0	0	0	0	0	0	0	0	0	0	0	0	0	0	0	0	0	0	0	0	0	0	0	0	0	0	0	0	0	0	0	0	0	0	0	0	0	0	0	0	0	0	0	0	0	0	0	0	0	0	0	0	0	0	0	0	0	0	0	0	0	0	0	0	0	0	0	0	0	0	0	0	0	0	0	0	0	0	0	0	0	0	0	0	0	0	0	0	0	0	0	0	0	0	0	0	0	0	0	0	0	0	0	0	0	0	0	0	0	0	0	0	0	0	0	0	0	0	0	0	0	0	0	0	0	0	0	0	0	0	0	0	0	0	0	0	0	0	0	0	0	196644	0	0	0	0	0	0	0	0	0	0	0	0	0	0	0	0	0	0	0	0	0	0	0	0	0	0	0	0	0	0	0	0	0	0	0	0	0	0	0	0	0	0	0	0	0	0	0	0	0	0	0	0	0	0	0	0	0	0	0	0	0	0	0	0	0	0	0	0	0	0	0	0	0	0	0	0	0	0	0	0	0	0	0	0	0	0	0	0	0	0	0	0	0	0	0	0	0	1258458	0	0	0	0	0	0	0	0	0	0	0	0	0	0	0	0	0	0	0	0	0	0	0	0	0	0	0	0	0	0	0	0	0	0	0	0	0	0	0	0	0	0	0	0	0	0	0	0	0	0	0	0	0	0	0	0	0	0	0	0	0	0	0	0	0	0	0	0	0	0	0	0	0	0	0	0	0	0	0	0	0	0	0	0	0	0	0	0	0	0	0	0	0	0	0	0	0	0	0	0	0	0	0	0	0	0	0	0	0	0	0	0	0	0	0	0	0	0	0	0	0	0	0	0	0	0	0	0	0	0	0	0	0	0	0	0	0	0	0	0	0	0	0	0	0	0	0	0	0	0	0	0	0	0	0	0	0	0	0	0	0	0	0	0	0	0	0	0	0	0	0	0	0	0	0	0	0	0	0	0	0	0	0	0	0	0	0	0	0	0	0	0	0	0	0	0	0	0	0	0	0	0	0	0	0	0	0	0	0	0	0	0	0	0	0	0	0	0	0	0	0	0	0	0	0	0	0	0	0	0	0	0	0	0	0	0	0	0	0	0	0	0	0	0	0	0	0	0	0	0	0	0	0	0	0	0	0	0	0	0	0	0	0	0	0	0	0	0	0	0	0	0	0	0	0	0	0	0	0	0	0	0	0	0	0	0	0	0	0	0	0	0	0	0	0	0	0	0	0	0	0	0	0	0	0	0	0	0	0	0	0	0	0	0	0	0	0	0	0	0	0	0	0	0	0	0	0	0	0	0	0	0	0	0	0	0	0	0	0	0	0	0	0	0	0	0	0	0	0	0	0	0	0	0	0	0	0	0	0	0	0	0	0	0	0	0	0	0	0	0	0	0	0	0	0	0	0	0	0	0	0	0	0	0	0	0	0	0	0	0	0	0	0	0	0	0	0	0	0	0	0	0	0	0	0	0	0	0	0	0	0	0	0	0	0	0	0	0	0	0	0	0	0	0	0	0	0	0	0	0	0	0	0	0	0	0	0	0	0	0	0	0	0	0	0	0	0	0	0	0	0	0	0	0	0	0	0	0	0	0	0	0	0	0	0	0	0	0	0	0	0	0	0	0	0	0	0	0	0	0	0	0	0	0	0	0	0	0	0	0	0	0	0	0	0	0	0	0	0	0	0	0	0	0	0	0	0	0	0	0	0	0	0	0	0	0	0	0	0	0	0	0	0	0	0	0	0	0	0	0	0	0	0	0	0	0	979044	0	0	0	0	0	0	0	0	0	0	0	0	0	0	0	0	0	0	0	0	0	0	0	0	0	0	0	0	412306	0	0	0	0	0	0	0	0	0	0	0	0	0	0	0	0	0	0	0	0	0	0	0	0	0	0	0	0	0	0	0	0	0	0	0	0	0	0	0	0	0	0	0	0	0	6500494	0	0	0	0	0	0	0	0	0	0	0	0	0	0	0	0	0	0	0	0	0	0	0	0	0	0	0	0	0	0	0	0	0	0	0	0	0	0	0	0	0	0	0	0	0	0	0	0	0	0	0	0	0	0	0	0	0	0	0	0	0	0	0	0	0	0	195029	0	0	0	0	0	0	0	0	0	0	0	0	0	0	0	0	0	0	0	0	0	0	0	0	0	0	0	0	0	0	0	0	0	0	0	0	0	0	0	0	0	0	0	0	0	0	0	0	0	0	0	0	0	0	0	0	0	0	0	0	0	0	0	0	0	0	0	0	0	0	0	0	0	0	0	0	0	0	0	0	0	0	0	0	0	0	0	0	0	0	0	0	0	0	0	0	0	0	0	0	0	0	0	0	0	0	0	0	0	0	0	0	0	0	0	0	0	0	0	0	0	0	0	0	0	0	0	0	0	0	0	0	0	0	0	0	0	0	0	0	0	0	0	0	0	0	0	0	0	0	0	0	0	0	0	0	0	0	0	0	0	0	0	0	0	0	0	0	0	0	0	0	0	0	0	0	0	0	0	0	0	0	0	0	0	0	0	0	0	0	0	0	0	0	0	0	0	0	0	0	0	0	0	0	0	0	0	0	0	0	0	0	0	0	0	0	0	0	0	0	0	0	0	0	0	0	0	0	0	0	0	0	0	0	0	0	0	0	0	0	0	0	0	0	0	0	0	0	0	0	0	0	0	0	0	0	0	0	0	0	0	0	0	0	0	0	0	0	0	0	0	0	0	0	0	0	0	0	0	0	0	0	0	0	0	0	0	0	0	0	0	0	0	0	0	0	0	0	0	0	0	0	0	0	0	0	0	0	0	0	0	0	0	0	0	0	0	0	0	0	0	0	0	0	0	0	0	0	0	0	0	0	0	0	0	0	0	0	0	0	0	0	0	0	0	0	0	0	0	0	0	0	0	0	0	0	0	0	0	0	0	0	0	0	0	0	0	0	0	0	0	0	0	0	0	0	0	0	0	0	0	0	0	0	0	0	0	0	0	0	0	0	0	0	0	0	0	0	0	0	0	0	0	0	0	0	0	0	0	0	0	0	0	0	0	0	0	0	0	0	0	0	0	0	0	0	0	0	0	0	0	0	0	0	0	0	0	0	0	0	0	0	0	0	0	0	0	0	0	0	0	0	0	0	0	0	0	0	0	0	0	0	0	0	0	0	0	0	0	0	0	0	0	0	0	0	0	0	0	0	0	0	0	0	0	0	0	0	0	0	0	0	0	0	0	0	0	0	0	0	0	0	0	0	0	0	0	0	0	0	0	0	0	0	0	0	0	0	0	0	0	0	0	0	0	0	0	0	0	0	0	0	0	0	0	0	0	0	0	0	0	0	0	0	0	0	0	0	0	0	0	0	0	0	0	0	0	0	0	0	0	0	0	0	0	0	0	0	0	0	0	0	0	0	0	0	0	0	0	0	0	0	0	0	0	0	0	0	0	0	0	0	0	0	0	0	0	0	0	0	0	0	0	0	0	0	0	0	0	0	0	0	0	0	0	0	0	0	0	0	0	0	0	0	0	0	0	0	0	0	0	0	0	0	0	0	0	0	0	0	0	0	0	0	0	0	0	0	0	0	0	0	0	0	0	0	0	0	0	0	0	0	0	0	0	0	0	0	0	0	0	0	0	0	0	0	0	0	0	0	0	0	0	0	0	0	0	0	0	0	0	0	0	0	0	0	0	0	0	0	0	0	0	0	0	0	0	0	0	0	0	0	0	0	0	0	0	0	0	0	0	0	0	0	0	0	0	0	0	0	0	0	0	0	0	0	0	0	0	0	0	0	0	0	0	0	0	0	0	0	0	0	0	0	0	0	0	0	0	0	0	0	0	0	0	0	0	0	0	0	0	0	0	0	0	0	0	0	0	0	0	0	0	0	0	0	0	0	0	0	0	0	0	0	0	0	0	0	0	0	0	0	0	0	0	0	0	0	0	0	0	0	0	0	0	0	0	0	0	0	0	0	0	0	0	0	0	0	0	0	0	0	0	0	0	0	0	0	0	0	0	0	0	0	0	0	0	0	0	0	0	0	0	0	0	0	0	0	0	0	0	0	0	0	0	0	0	0	0	0	0	0	0	0	0	0	0	0	0	0	0	0	0	0	0	0	0	0	21440.6	0	0	0	0	0	0	0	0	0	0	0	0	0	0	0	0	0	0	0	0	0	0	0	0	0	0	0	0	0	0	0	0	0	0	0	0	0	0	0	0	0	0	0	0	0	0	0	0	0	0	0	0	0	0	0	0	0	0	0	0	0	0	0	0	0	0	0	0	0	0	2746494	0	0	0	0	0	0	0	0	0	0	0	0	0	0	0	0	0	0	0	0	0	0	0	0	0	0	0	0	0	0	0	0	348061	0	0	0	0	0	0	0	0	0	0	0	0	0	0	0	0	0	0	0	0	0	0	0	0	0	0	0	0	0	0	0	0	0	0	268177	302147	0	0	0	0	0	0	0	0	0	0	0	0	0	0	0	0	0	0	0	0	0	0	0	0	0	0	0	0	0	0	0	0	0	0	0	0	0	0	0	0	0	0	0	0	0	0	0	0	0	0	0	0	0	0	0	0	0	0	0	0	0	0	0	0	0	0	0	0	0	0	0	0	0	0	0	0	0	0	0	0	0	0	0	0	0	0	0	0	0	0	0	0	0	0	0	0	0	0	0	0	0	0	0	0	0	0	0	0	0	0	0	0	0	0	0	0	0	0	0	0	0	0	0	0	0	0	0	0	0	0	0	0	0	0	0	0	0	0	0	0	0	0	0	0	0	0	0	0	0	0	0	0	0	0	0	0	0	0	2877080	0	0	0	1.17006e+06	0	0	779454	0	0	0	0	0	0	0	0	0	0	0	0	0	0	0	0	0	0	0	0	0	0	0	0	0	0	0	0	0	0	0	0	0	0	0	0	0	0	0	0	0	0	0	0	0	0	0	0	0	0	0	0	0	0	0	0	0	0	0	0	0	0	0	0	0	0	0	0	0	0	0	0	0	0	0	0	0	0	0	0	0	0	0	0	0	0	0	0	0	0	0	0	0	0	0	0	0	0	0	0	0	0	0	0	0	0	0	0	0	0	0	0	0	0	0	0	0	0	0	0	0	0	0	0	0	0	0	0	0	0	0	0	0	0	0	0	0	0	0	0	496356	304488	0	0	0	0	0	0	0	0	0	0	0	0	0	0	0	0	0	0	0	0	0	0	0	0	0	0	0	0	0	0	0	0	0	0	0	0	0	0	0	0	0	0	0	0	0	0	0	0	0	0	0	1138833	0	0	0	0	0	0	0	0	0	0	0	0	0	0	0	0	0	0	0	0	0	0	0	0	0	0	0	0	0	0	0	Ssa	0	0	0	0	0	0	0	0	0	0	0	0	0	0	0	0	0	0	0	0	0	0	0	0	0	0	0	0	0	0	0	0	0	0	0	0	0	0	501192	0	0	0	0	0	0	0	0	0	0	0	0	0	0	0	0	0	0	0	0	0	0	0	0	0	0	0	0	0	0	0	0	0	0	0	0	0	0	0	0	0	0	0	0	0	0	0	0	0	0	0	0	0	0	0	0	0	0	0	0	0	0	0	0	0	0	0	0	0	0	0	0	0	0	0	0	0	0	0	0	0	0	0	0	0	0	0	0	0	0	0	0	0	0	0	0	0	0	0	0	0	0	0	0	0	0	0	0	0	0	0	0	0	0	0	0	0	0	0	0	0	0	0	0	0	0	0	0	0	0	0	0	0	0	0	0	0	0	0	0	0	0	0	0	0	0	0	0	0	0	0	0	0	0	0	0	0	0	0	0	0	0	0	0	0	0	0	0	0	0	0	0	0	0	0	0	0	0	0	0	0	0	0	0	0	0	0	0	0	0	0	0	0	0	0	0	0	0	0	0	0	0	0	0	0	0	529311	0	0	0	0	0	0	0	0	0	0	0	0	0	0	0	0	0	0	0	0	0	0	0	0	0	0	0	0	0	0	0	0	0	0	0	0	0	0	0	0	0	0	0	0	0	0	0	0	0	0	0	0	0	0	0	0	0	0	0	0	0	0	0	0	0	0	0	0	0	0	0	0	0	0	0	0	0	0	0	0	0	0	0	0	0	0	0	0	0	0	0	0	0	0	0	0	0	0	0	0	0	0	0	0	0	0	0	0	0	0	0	0	0	0	0	0	0	0	0	0	0	0	0	0	0	0	0	0	0	0	0	0	0	0	0	0	0	0	0	0	0	0	0	0	0	0	0	0	0	0	0	0	0	0	0	0	0	0	0	0	0	0	0	0	0	0	0	0	0	0	0	0	0	0	0	0	0	0	0	0	0	0	0	0	0	0	0	0	0	0	0	0	0	0	0	0	0	0	0	0	0	0	0	0	0	0	0	0	0	0	0	0	0	0	0	0	0	0	0	0	0	0	0	0	0	0	0	0	0	0	0	0	0	0	0	0	0	0	0	0	0	0	0	0	0	0	0	0	0	0	0	0	0	0	0	0	0	0	0	0	0	0	0	0	0	0	0	0	0	0	0	0	0	0	0	0	0	0	0	0	0	0	0	0	0	0	0	0	0	0	0	0	0	0	0	0	0	0	0	0	0	0	0	0	0	0	0	0	0	0	0	0	0	0	0	0	0	0	0	0	0	0	0	0	0	0	0	0	0	0	0	0	0	0	0	0	0	0	0	0	0	0	0	0	0	0	0	0	0	0	0	0	0	0	0	0	0	0	0	0	0	0	0	0	0	0	0	0	0	0	0	0	0	0	0	0	0	0	0	0	0	0	0	0	0	0	0	0	0	0	0	0	0	0	0	0	0	0	0	0	0	0	0	0	0	0	0	0	0	0	0	0	0	0	0	0	0	0	0	0	0	0	0	0	0	0	0	0	0	0	0	0	0	0	0	0	0	0	0	0	0	0	0	0	0	0	0	0	0	0	0	0	0	0	0	0	0	0	0	0	0	0	0	0	0	0	0	0	0	0	0	0	0	0	0	0	0	0	0	0	0	0	0	0	0	0	0	0	0	0	0	0	0	0	0	0	0	0	0	0	0	0	0	0	0	0	0	0	0	0	0	0	0	0	0	0	0	0	0	0	0	0	0	0	0	0	0	0	0	0	0	0	0	0	0	0	0	0	0	0	0	0	0	0	0	0	0	0	0	0	0	0	0	0	0	0	0	0	0	0	0	0	0	0	0	0	0	0	0	0	0	0	0	0	0	0	0	0	0	0	0	0	0	0	0	0	0	0	0	0	0	0	0	0	0	0	0	0	0	0	0	0	0	0	0	0	0	0	0	0	0	0	0	0	0	0	0	0	0	0	0	0	0	0	0	0	0	0	0	0	0	0	0	0	0	0	0	0	0	0	0	0	0	0	0	0	0	0	0	0	0	0	0	0	0	0	0	0	0	0	0	0	0	0	0	0	0	0	0	0	0	0	0	0	0	0	0	0	0	0	0	0	0	0	0	0	0	0	0	0	0	0	0	0	0	0	0	0	0	0	0	0	0	0	0	0	0	0	0	0	0	0	0	0	0	0	0	0	0	0	0	0	0	0	0	0	0	0	0	0	0	0	0	0	0	0	0	0	0	0	0	0	0	0	0	0	0	0	0	0	0	0	0	0	0	0	0	0	0	0	0	0	0	0	0	0	0	0	0	0	0	0	0	0	0	0	0	0	0	0	0	0	0	0	0	0	0	0	0	0	0	0	0	0	0	0	0	0	0	0	0	0	0	0	0	0	0	0	0	0	0	0	0	0	0	0	0	0	0	0	0	0	0	0	0	0	0	0	0	0	0	0	0	0	0	0	0	0	0	0	0	0	0	0	0	0	0	0	0	0	0	0	0	0	0	0	0	0	0	0	0	0	0	0	0	0	0	0	0	0	0	0	0	0	0	0	0	0	0	0	0	0	0	0	0	0	0	0	0	0	0	0	0	0	0	0	0	0	0	0	0	0	0	0	0	0	0	0	0	0	0	0	0	0	0	0	0	0	0	0	0	0	0	0	0	0	0	0	0	0	0	0	0	0	0	0	0	0	0	0	0	0	0	0	0	0	0	0	0	0	0	0	0	0	0	0	0	0	0	0	0	0	0	0	0	0	0	0	0	0	0	0	0	0	0	0	0	0	0	0	0	0	0	0	0	0	0	0	0	0	0	0	0	0	0	0	0	0	0	0	0	0	0	0	0	0	0	0	0	0	0	0	0	0	0	0	0	0	0	0	0	0	0	0	0	0	0	0	0	0	0	0	0	0	0	0	0	0	0	0	0	0	0	0	0	0	0	0	0	0	0	0	0	0	0	0	0	0	0	0	0	0	0	0	0	0	0	0	0	0	0	0	0	0	0	0	0	0	0	0	0	0	0	0	0	0	0	0	0	0	0	0	0	0	0	0	0	0	0	0	0	0	0	0	0	0	0	0	0	0	0	0	0	0	0	0	0	0	0	0	0	0	0	0	0	0	0	0	0	0	0	0	0	0	0	0	0	0	0	0	0	0	0	0	0	0	0	0	0	0	0	0	0	0	0	0	0	0	0	0	0	0	0	0	0	0	0	0	0	0	0	0	0	0	0	0	0	0	0	0	0	0	0	0	0	0	0	0	0	0	0	0	0	0	0	0	0	0	0	0	0	0	0	0	0	0	0	0	0	0	0	0	0	0	0	0	0	0	652896	0	0	0	0	0	435283	0	0	0	0	0	0	0	0	0	0	0	0	0	0	0	0	0	0	0	0	0	0	0	0	0	0	0	0	0	0	0	0	0	0	0	0	0	0	0	0	0	0	0	0	0	0	0	0	0	0	0	0	0	0	0	0	0	0	0	0	0	0	0	0	0	0	0	0	0	0	0	0	0	0	0	0	0	0	0	0	0	0	0	0	0	0	0	0	0	0	0	0	0	0	0	0	0	0	0	0	0	0	0	0	0	0	0	0	0	0	0	0	0	0	0	0	0	0	0	0	0	0	0	0	0	0	0	0	0	0	0	0	0	0	0	0	0	0	0	0	0	0	0	0	0	0	0	0	0	0	0	0	0	0	0	0	0	0	0	0	0	0	0	0	0	0	0	0	0	0	0	0	0	0	0	0	0	0	0	0	0	0	0	0	0	0	0	0	0	0	0	0	0	0	0	0	0	0	0	0	0	0	0	0	0	0	0	0	0	0	0	0	0	0	0	0	0	0	0	0	0	0	0	0	0	0	0	0	0	0	0	0	0	0	0	0	0	0	0	0	0	0	0	0	0	0	0	0	0	0	0	0	0	0	0	0	0	0	0	0	0	0	0	0	0	0	0	0	0	0	0	0	0	0	0	0	0	0	0	0	0	0	0	0	0	0	0	0	0	0	0	0	0	0	0	0	0	0	0	0	0	0	0	0	0	0	0	0	0	0	0	0	0	0	0	0	0	0	0	0	0	0	0	0	0	0	0	0	0	0	0	0	0	0	0	0	0	0	0	0	0	0	0	0	0	0	0	0	0	0	0	0	0	0	0	0	0	0	0	0	0	0	0	0	0	0	0	0	0	0	0	0	0	0	0	0	0	0	0	0	0	0	0	0	0	0	0	0	0	0	0	0	0	0	0	0	0	0	0	0	0	0	0	0	0	0	0	0	0	0	0	0	0	0	0	0	0	0	0	0	0	0	0	0	0	0	0	0	0	0	0	0	0	0	0	0	0	0	0	0	0	0	0	0	0	0	0	0	0	0	0	0	0	0	0	0	0	0	0	0	0	0	0	0	0	0	0	0	0	0	0	0	0	0	0	0	0	0	0	0	0	0	0	0	0	0	0	0	0	0	0	0	0	0	0	0	0	0	0	0	0	0	0	0	0	0	0	0	0	0	0	0	0	0	0	0	0	0	0	0	0	0	0	0	0	0	0	0	0	0	0	0	0	0	0	0	0	0	0	0	0	0
RD168_Ssa_20250209_EXB_FS_inj2-300SPD_CCRI-223_U110_H_summary_targets_3ppm_isotope_8000_3ppm_isotopes_8000_present_3ppm_isotopes_8000_rtimes.csv	4820297	11799948	0	0	0	0	3243223	0	0	2.89366e+06	0	0	0	0	0	0	0	862982	61143896	13850263	8263371	35452144	0	0	25404990	2.49041e+06	0	21637242	0	0	0	0	0	0	3.18915e+06	0	0	0	0	0	0	0	0	0	728358	0	0	0	0	0	0	0	0	0	0	0	0	0	6.83081e+06	6.83081e+06	0	1.8966e+06	0	0	0	0	0	785129	0	0	0	0	877335	0	33658376	0	0	0	0	0	0	0	0	0	0	0	0	0	0	0	18384726	1.7259e+06	0	0	0	0	0	0	0	0	0	0	0	0	0	2195600	0	0	0	0	4.67786e+06	0	0	0	4.6621e+06	0	0	0	0	0	1.02575e+06	0	11878738	0	0	0	0	0	0	0	0	0	0	0	0	862436	0	0	1.8275e+06	0	0	0	0	0	0	1.85556e+06	0	0	0	0	0	0	0	0	0	0	3.47827e+06	0	0	0	0	0	0	0	0	0	0	0	0	0	2287948	0	0	0	0	0	0	0	0	0	0	0	15485409	0	3.05062e+06	0	0	0	0	0	0	0	0	0	1.04818e+06	0	0	0	0	0	3323373	0	7244873	0	0	0	0	0	0	0	0	0	0	0	0	0	0	0	0	0	0	0	0	0	0	0	0	0	0	425076	0	713227	0	0	0	0	0	2.32138e+06	0	0	0	0	0	0	0	0	0	0	0	0	0	0	0	0	0	0	0	0	0	0	0	0	5.95124e+06	0	0	0	0	0	0	0	0	0	0	0	0	0	0	0	0	0	0	0	0	0	0	0	0	0	0	0	0	0	0	0	0	0	0	0	0	0	0	0	0	0	0	0	0	0	5.59822e+06	0	0	0	0	0	0	0	0	0	0	5633649	8.30923e+06	0	0	6.28759e+06	0	0	0	0	0	0	0	0	42255928	0	121694104	0	0	0	0	0	0	0	1.25601e+06	0	0	13035254	13035254	0	0	3.57779e+06	1.50092e+06	3304026	2.67352e+06	0	28513716	0	0	0	3.87925e+06	1.45198e+06	0	4472332	0	0	0	0	0	0	0	0	0	0	0	0	0	0	0	0	0	0	0	0	0	2.98851e+06	0	0	0	0	0	42255928	42255928	0	5948232	0	0	0	0	0	0	0	0	0	0	0	0	0	0	0	0	1.20895e+06	2203485	0	0	0	0	0	0	0	45732928	0	0	17779756	11269991	0	0	0	0	0	0	0	0	0	0	0	0	0	0	0	0	0	0	0	0	0	0	0	0	0	0	6.70039e+06	0	0	0	0	0	0	0	0	0	0	0	0	0	0	0	0	0	0	0	0	0	0	0	0	0	0	0	0	0	0	0	0	0	0	0	0	0	0	0	0	0	0	0	0	2.12696e+06	0	0	0	0	0	0	1.56058e+06	4.88036e+06	0	0	0	5112571	0	0	0	530002	0	2.3194e+06	0	0	0	0	5646934	0	0	0	0	0	0	0	0	0	0	9569480	3.6753e+06	0	0	0	0	0	0	0	0	0	0	0	0	0	0	0	7.93533e+06	0	0	0	0	0	9677889	0	0	0	0	0	0	0	5.8005e+06	0	0	14449293	0	0	0	0	1.7885e+06	0	0	0	3.27822e+06	0	0	0	0	0	0	0	0	0	1.00618e+06	0	0	0	0	0	0	3.1214e+06	0	0	0	1364910	0	14275966	0	0	0	1938310	0	7.14078e+06	1.07957e+06	0	0	0	0	0	3.50654e+06	0	0	0	0	0	0	0	0	0	0	0	681555	0	0	0	2.82197e+06	0	0	0	0	0	3.62353e+06	0	3.25171e+06	0	0	0	0	4.48682e+06	6564844	11253228	9022347	0	0	0	917859	0	0	0	1.85556e+06	0	3.65191e+06	0	0	0	0	0	0	0	0	0	0	0	0	0	0	0	0	0	0	0	0	0	0	0	0	0	0	0	0	0	0	0	0	0	0	0	0	0	0	0	0	0	0	0	0	0	0	0	0	0	0	0	0	4.40529e+06	0	0	0	0	0	0	0	0	0	0	0	0	0	0	0	0	0	0	1.00619e+06	0	608085	974233	0	331549	6.60353e+06	0	0	0	0	27823294	0	0	0	0	0	0	0	0	0	0	3201843	0	0	0	0	0	0	0	0	0	0	3.67004e+06	0	0	0	0	0	0	0	0	0	0	0	0	0	0	0	0	0	0	0	0	10554866	0	0	2.92465e+06	0	0	0	0	0	5216452	0	6.79824e+06	6.79824e+06	0	0	0	0	0	4.92758e+06	0	0	0	0	0	0	0	0	0	0	0	0	0	0	0	0	15626241	0	0	0	0	0	0	3.03708e+06	0	507600	0	0	0	0	0	1.42888e+06	0	0	0	0	0	0	0	0	0	0	0	4118093	0	0	0	0	0	0	0	3.71348e+06	0	0	0	0	0	0	0	0	0	0	0	0	0	0	0	0	0	0	10833013	0	0	0	0	0	0	0	0	0	0	1.31238e+06	0	0	0	0	0	0	0	0	0	0	0	0	0	2.71498e+06	0	0	0	0	0	0	0	0	0	0	0	0	0	0	0	0	0	0	0	0	0	0	0	0	0	0	0	0	0	0	2.63666e+06	0	0	0	0	0	0	1.02614e+06	0	0	0	0	0	0	0	0	0	0	0	0	0	0	0	0	0	0	0	0	1.56058e+06	0	0	0	0	0	0	0	0	0	0	5056364	0	0	0	0	0	0	0	0	0	0	0	0	0	0	0	0	0	0	0	0	0	0	0	0	0	3.59756e+06	0	0	0	0	0	0	0	0	0	0	0	0	0	0	0	0	0	0	0	0	0	0	0	0	0	0	0	0	0	0	0	0	0	0	0	0	0	0	0	0	0	0	0	0	0	0	0	0	0	0	0	0	0	0	11253228	0	0	0	0	0	1884425	2831608	0	0	0	0	0	0	0	0	0	0	0	0	0	0	0	0	0	0	0	479287	0	1.30272e+06	0	0	0	0	0	0	0	0	0	0	0	0	0	0	0	0	0	0	0	0	4724493	0	0	0	0	0	0	0	0	481159	0	0	0	0	0	0	5558873	0	0	0	0	0	0	3.01322e+06	4329816	0	0	0	0	0	0	0	0	0	0	1.68141e+06	0	0	0	0	0	0	0	0	0	0	0	0	0	0	0	5.29483e+06	0	0	0	0	0	0	7844037	0	0	0	0	0	0	0	0	2742568	6181757	0	2.58525e+06	0	0	0	0	0	0	3.22932e+06	0	0	0	1.59263e+06	0	659580	1844508	0	4544702	0	0	12756278	0	0	4434242	0	0	0	0	0	0	0	0	0	0	16425124	0	0	0	0	0	0	0	323785	2.92074e+06	18158816	0	0	0	0	0	0	0	0	0	0	0	0	0	0	0	0	0	1.81891e+06	0	0	0	0	2.30073e+06	0	0	0	0	1.31553e+06	0	0	0	0	0	0	0	0	357586	0	0	0	0	0	0	0	0	508722	0	0	0	27541766	0	0	0	0	0	0	0	0	0	0	0	0	0	0	0	0	0	0	0	0	0	0	0	5.14324e+06	0	0	0	0	0	0	0	0	0	0	1.58892e+06	1.56828e+06	0	0	0	0	0	0	0	0	0	0	0	713923	0	0	0	0	0	0	0	0	0	0	0	0	0	0	0	0	0	0	0	0	0	0	0	0	0	0	0	0	0	0	0	0	0	0	0	0	0	647710	0	0	0	0	0	0	0	0	0	0	0	0	0	0	0	0	0	0	7974901	0	0	0	0	0	0	0	0	0	0	0	0	0	402347	0	0	0	0	0	0	0	0	0	0	2735292	0	0	5049510	0	0	0	841704	0	0	0	0	0	0	0	0	0	0	0	0	0	0	0	0	0	0	0	0	0	0	0	0	0	0	0	0	0	0	0	0	0	0	0	0	0	0	0	0	0	0	0	0	0	0	0	0	0	0	0	0	0	0	0	0	0	0	0	0	0	0	0	1.01457e+06	1.01457e+06	1.37762e+06	0	0	0	0	0	0	0	0	0	0	0	0	0	0	0	0	0	0	0	0	0	0	0	0	0	0	0	0	0	0	0	0	0	0	0	0	0	0	0	0	0	0	0	0	0	0	0	0	0	0	0	0	0	0	0	0	0	1.47176e+06	0	0	0	0	0	0	0	0	0	0	0	0	0	0	0	0	0	2.75962e+06	0	0	0	1.43013e+06	0	0	0	0	0	0	0	0	0	0	0	0	0	0	0	0	0	0	0	0	0	0	0	0	0	0	0	0	0	0	0	0	0	0	0	0	0	0	0	0	0	0	0	0	0	0	0	0	0	0	0	0	0	0	0	76989392	9126734	0	0	0	0	0	0	0	0	0	0	0	0	0	0	0	0	0	0	0	0	0	0	0	0	0	0	0	0	0	0	0	0	0	0	0	0	0	0	0	0	0	0	0	0	0	0	0	0	0	0	0	0	0	0	0	0	0	0	0	0	0	0	0	0	0	0	0	0	0	0	0	0	0	0	0	1.36235e+06	0	0	0	0	0	0	0	0	0	0	0	0	0	0	0	0	0	0	0	0	0	0	0	0	0	0	0	0	0	0	0	0	0	0	0	0	0	0	0	0	0	0	0	0	0	0	0	2186031	0	0	0	4248399	0	0	0	0	0	0	0	0	0	0	4329816	0	0	0	0	0	0	0	0	0	0	0	0	0	13836496	0	0	0	0	0	0	0	0	0	0	5638096	0	0	0	0	0	0	0	0	0	0	0	0	1.68882e+06	0	0	0	0	0	0	0	0	0	0	0	0	0	0	0	0	0	0	0	0	0	0	0	0	519782	7.23416e+06	1.22708e+06	0	0	0	0	0	0	0	0	0	1.64025e+06	0	0	0	0	0	0	0	0	0	0	0	0	0	0	0	0	0	0	0	0	0	0	0	0	0	0	0	0	0	0	0	0	0	0	0	0	0	0	0	0	1.49694e+06	0	0	0	0	0	0	0	0	0	0	0	0	0	0	0	0	0	0	0	0	0	0	0	0	0	0	0	0	0	0	0	7114344	0	0	0	0	0	0	0	0	0	0	0	0	0	0	0	0	0	0	0	0	0	0	2.01237e+06	0	0	0	0	0	0	0	0	0	0	0	0	0	1.52924e+06	0	0	0	0	0	0	0	0	0	0	0	0	0	0	0	0	0	0	0	0	0	0	1.75742e+06	0	0	0	0	0	0	0	0	0	0	0	0	0	0	0	0	0	0	0	0	0	0	0	0	0	0	0	0	0	0	0	0	0	0	760725	0	0	0	0	0	0	0	0	0	0	0	0	0	0	0	0	0	0	0	0	0	0	0	0	0	0	0	0	0	0	0	0	0	0	0	0	0	0	0	0	0	0	0	0	0	8920691	0	0	0	0	0	0	0	0	0	0	0	0	0	0	0	0	0	0	0	0	0	0	0	0	0	0	0	0	0	0	0	0	2.64317e+06	0	0	0	0	0	0	0	0	0	0	0	0	0	0	0	0	0	0	0	0	0	0	0	0	0	0	0	0	0	0	0	0	0	0	0	0	0	0	0	0	0	0	0	0	0	0	0	0	0	0	0	0	0	0	0	0	0	0	0	0	0	0	0	0	0	0	0	0	0	0	0	0	0	0	0	0	0	0	0	0	0	0	5938529	0	0	0	0	0	0	0	1379622	0	0	0	0	0	0	0	0	0	0	0	0	0	0	0	0	0	0	0	0	0	0	0	741703	0	0	0	0	0	0	0	0	0	0	0	0	1.81884e+06	0	0	0	0	0	0	0	0	0	0	0	0	0	0	0	0	0	0	0	0	0	0	0	0	0	0	0	0	0	0	0	0	0	0	0	0	0	0	0	0	0	0	0	0	0	0	0	0	0	0	0	0	0	0	0	4.36198e+06	5052606	0	0	0	0	0	0	0	3.39393e+06	0	1.43127e+06	1.43127e+06	5049510	0	0	0	0	0	0	0	0	0	0	0	1.73449e+06	0	0	0	0	0	0	0	0	0	0	1.94863e+06	0	0	0	0	0	0	0	0	0	0	0	0	0	0	0	0	0	0	0	0	6495951	0	0	0	0	0	0	0	0	0	0	801180	0	0	0	0	2.78436e+06	2.78436e+06	0	0	0	0	0	0	0	0	0	0	0	0	0	0	0	0	0	0	0	0	0	0	0	2.23801e+06	0	0	0	0	0	0	0	851686	0	0	0	0	0	0	0	0	0	0	0	0	0	0	0	0	0	0	0	0	0	0	1.175e+06	0	0	0	1.69762e+06	0	0	0	0	0	0	0	0	6.49474e+06	0	0	0	0	0	0	0	0	0	0	0	0	0	1.5421e+06	0	0	0	0	0	0	0	0	0	0	0	0	0	0	0	0	0	0	26212832	0	0	0	0	0	0	0	0	0	0	0	0	0	0	0	0	0	0	0	0	0	0	0	0	0	0	0	0	0	0	0	0	0	0	0	1.98003e+06	0	0	0	0	0	0	0	0	0	8515260	8515260	0	0	1.45136e+06	0	0	0	3908503	0	0	0	0	0	0	0	0	0	0	0	0	0	0	0	0	0	0	7079855	0	0	0	2.43314e+06	0	0	0	0	0	0	0	0	0	0	0	0	0	0	0	0	0	0	0	0	0	0	0	0	0	0	0	0	0	0	0	0	0	0	0	0	2.06442e+06	0	0	0	0	4236938	0	0	0	0	0	0	0	0	0	0	0	0	0	0	0	0	0	0	0	0	0	0	0	0	0	0	0	0	0	0	0	0	0	0	666708	0	0	0	0	0	0	0	0	0	0	0	0	0	0	0	0	0	0	0	0	0	0	0	0	0	0	0	0	0	0	0	0	0	0	0	0	0	0	0	0	0	0	0	0	0	0	0	0	0	0	0	0	0	0	0	0	0	0	0	0	0	0	0	0	0	0	3.98666e+06	1.21267e+06	0	0	0	0	0	0	0	0	0	0	0	0	0	0	0	0	0	0	1.14078e+06	0	0	0	0	0	0	0	0	0	0	0	0	0	0	0	0	23220514	0	0	0	0	0	0	1.26983e+06	0	0	0	0	0	0	0	0	0	0	0	0	0	0	0	0	0	0	8440416	0	0	0	0	0	0	0	0	0	1.17735e+06	0	0	0	0	0	0	0	0	0	0	0	0	0	0	0	0	0	0	0	0	0	0	0	0	0	0	0	0	0	17646616	0	0	0	0	0	0	0	0	0	0	0	0	0	0	0	0	0	0	0	0	0	0	0	0	509528	0	0	0	0	0	0	0	0	0	0	0	0	0	0	0	0	0	0	0	0	0	0	0	0	0	0	0	0	0	0	0	0	1.60202e+06	0	0	3.91488e+06	3.91488e+06	0	0	0	0	0	0	0	0	0	0	0	0	18963990	0	0	0	0	0	18438940	0	0	0	0	0	0	0	0	0	2.70703e+06	0	0	0	0	0	0	0	1.9098e+06	0	0	0	0	0	0	2.68194e+06	0	10645539	0	0	0	0	0	0	0	0	0	0	0	0	0	0	0	0	0	0	0	0	2663259	2.85341e+06	0	0	0	0	0	0	0	0	0	0	0	0	0	0	0	0	0	0	0	0	0	0	0	0	0	0	0	1.25935e+06	46895784	5.29857e+06	0	0	0	0	0	0	0	0	0	0	0	0	0	0	0	0	1.16262e+06	0	0	0	0	0	0	829074	829074	0	0	2.30015e+06	0	0	69268592	917165	0	0	0	0	0	0	0	0	0	0	0	0	0	0	0	0	0	0	0	0	0	0	0	0	0	0	0	0	0	0	0	0	0	0	0	0	0	0	0	0	0	0	0	0	0	0	0	0	0	0	0	0	0	0	0	0	0	0	0	0	0	0	0	0	0	0	0	0	0	0	0	0	0	0	0	0	0	0	0	0	0	0	0	0	0	0	0	0	0	0	0	0	0	0	0	0	0	0	0	0	963611	0	0	0	0	0	0	0	0	0	0	0	0	0	0	0	0	0	0	0	0	0	0	0	0	0	0	0	0	0	0	0	0	0	2581129	0	0	0	0	0	0	0	0	0	0	0	0	0	0	0	0	0	0	0	0	0	0	0	0	0	0	0	0	0	0	0	0	0	0	0	0	0	0	0	0	0	0	0	0	0	0	0	0	0	0	0	0	0	0	0	0	0	0	0	29076484	0	0	0	0	10076492	0	0	0	0	0	0	0	0	0	0	0	0	0	0	0	0	0	0	0	0	0	0	0	0	0	0	0	0	0	0	0	0	0	0	0	0	0	0	0	0	0	0	0	0	0	0	0	0	0	0	0	0	1.88444e+06	2282906	0	0	0	0	0	0	0	2.27334e+06	0	0	0	0	0	0	0	0	0	1.45431e+06	0	0	0	0	0	0	0	0	0	0	3.16827e+06	0	0	1.29354e+06	0	0	0	0	0	0	0	0	0	0	0	0	2.75099e+06	0	0	0	0	0	0	0	0	0	0	0	0	0	0	0	0	0	0	0	0	0	0	0	0	0	0	0	0	0	0	0	0	0	0	0	0	0	0	0	0	0	0	0	0	0	0	0	0	0	0	0	0	0	0	0	1.41403e+06	1.41403e+06	0	0	0	0	0	0	0	0	1979808	0	0	0	0	0	0	0	0	0	0	0	0	0	0	0	0	17005126	0	0	0	0	0	0	0	0	0	0	0	0	0	0	0	0	0	0	0	0	0	0	0	0	0	7.59024e+06	0	0	0	0	0	0	0	0	0	0	0	0	0	0	0	0	0	0	0	0	0	0	0	0	0	0	0	0	0	0	0	0	0	0	0	0	0	0	0	2.98306e+06	0	3.0387e+06	0	0	0	0	0	0	0	0	0	0	0	0	0	0	0	0	0	0	0	0	2.48184e+06	0	0	0	0	0	0	0	0	0	0	0	0	0	0	0	0	0	0	0	0	0	0	0	0	0	0	0	0	0	0	0	0	0	0	0	0	0	0	0	0	0	0	0	0	0	0	0	0	0	0	1.79849e+06	0	0	0	0	0	0	0	0	0	0	0	0	0	0	0	0	0	0	0	0	0	0	0	0	0	0	0	0	0	0	1105648	0	0	0	0	0	0	0	0	0	0	0	0	0	0	0	0	0	0	0	0	1254909	0	0	0	0	0	0	0	0	0	0	0	0	0	0	0	0	0	0	0	0	4.36198e+06	0	0	0	0	0	0	0	0	0	0	0	0	0	0	0	0	0	0	0	0	0	0	0	0	0	0	0	0	0	0	0	0	0	0	0	0	0	0	0	0	0	0	0	0	0	0	0	0	0	0	0	0	0	0	0	0	0	0	0	0	0	0	0	0	0	0	0	0	0	0	0	0	0	0	0	0	0	0	0	0	0	0	0	0	0	1696258	0	0	709141	1.6813e+06	0	0	3850952	0	0	0	0	0	0	0	0	0	0	0	0	0	0	0	0	0	0	0	0	0	0	0	0	0	0	0	0	0	0	0	0	0	0	0	0	0	0	0	0	0	0	0	0	0	0	0	0	0	0	0	0	0	0	0	0	0	0	0	0	0	0	0	0	0	0	0	0	0	0	0	0	0	2.3587e+06	0	0	0	0	0	0	0	0	0	0	0	0	0	0	0	0	0	0	0	0	0	0	0	0	0	0	0	0	0	0	0	0	0	0	0	0	9439472	0	0	0	0	0	0	0	0	0	0	0	0	0	0	0	0	0	0	0	0	0	0	0	0	0	0	0	0	0	0	0	0	0	0	0	0	0	0	0	0	0	0	0	0	0	0	0	0	0	0	0	0	0	0	0	0	0	0	0	0	0	0	0	0	0	0	0	0	0	0	0	0	0	0	0	0	0	0	0	0	0	0	0	0	0	0	0	4.13142e+06	0	0	0	0	0	0	0	0	0	0	0	0	0	0	0	0	0	0	0	0	0	0	0	0	0	0	0	0	0	0	0	0	0	0	0	0	0	0	0	0	0	0	0	0	0	0	0	0	0	0	0	0	0	0	0	0	0	0	0	0	749784	0	0	0	0	0	0	0	0	0	0	0	0	0	0	0	0	0	0	0	0	0	0	0	0	0	0	0	0	0	0	0	0	0	0	0	0	0	0	0	0	0	0	0	0	0	0	0	0	0	0	0	0	0	0	0	0	0	0	0	15543396	0	0	0	0	0	2278395	0	0	0	0	0	0	0	0	0	0	0	0	0	0	0	0	0	0	0	0	1.15498e+06	0	0	0	0	0	0	0	0	0	0	0	0	0	0	0	0	0	0	0	0	0	0	0	2898363	0	0	0	0	0	0	0	0	0	0	0	0	0	0	0	0	0	0	0	0	0	0	0	0	0	0	0	0	0	0	0	0	0	0	0	0	0	0	0	0	0	0	0	0	0	0	0	0	0	0	0	0	0	0	0	0	0	0	0	0	0	7.98141e+06	0	0	0	0	0	0	0	0	0	0	0	0	0	0	0	0	0	0	0	0	0	0	0	1.92829e+06	0	0	0	0	0	0	0	0	0	0	0	0	0	0	0	0	0	728196	0	0	0	0	0	0	0	0	0	0	0	0	0	0	0	0	8.241e+06	0	0	0	0	0	0	0	0	0	0	0	0	0	0	0	0	0	0	0	0	0	0	0	0	0	0	0	0	0	0	0	0	0	0	0	0	0	0	0	0	0	0	0	0	0	0	0	0	0	0	0	0	0	0	0	0	0	0	0	0	0	0	0	0	0	0	0	0	0	0	0	0	0	0	0	0	0	0	0	0	0	0	0	0	0	0	0	2.22411e+06	0	0	0	0	0	0	0	0	0	0	0	0	0	0	0	0	0	25063806	0	0	0	0	0	0	0	0	0	0	0	0	0	0	0	0	1.07928e+06	0	0	0	0	0	0	0	0	2.04436e+06	0	0	0	0	0	0	0	0	0	0	0	0	2002942	0	0	0	0	0	0	0	0	0	0	0	0	0	0	0	0	0	0	0	0	507764	0	0	0	0	951311	0	0	0	0	0	0	0	0	0	0	0	0	0	0	0	0	3.81239e+06	0	0	0	0	0	0	0	0	9668707	0	0	0	0	0	0	0	0	0	0	0	0	2.13441e+06	0	0	0	25206312	0	0	0	0	0	0	0	0	0	0	0	0	0	0	0	0	0	0	0	0	0	0	0	0	0	0	0	0	0	0	0	0	0	0	0	0	0	0	0	0	0	0	0	0	0	0	0	0	0	0	0	0	0	0	0	0	0	0	0	0	0	0	0	0	0	0	0	0	0	0	0	0	0	0	0	0	4.44964e+06	0	0	0	0	0	0	0	0	0	0	0	0	0	0	0	0	0	863955	0	0	0	0	0	0	0	0	0	0	0	5.53431e+06	0	0	0	0	0	0	0	0	0	0	0	0	0	0	0	0	0	0	0	0	0	0	0	0	0	0	0	0	0	0	0	0	0	0	0	0	0	0	0	0	0	0	0	0	0	0	0	0	0	0	0	0	0	0	0	0	0	0	0	0	0	0	0	0	0	0	0	0	0	500499	0	0	8414383	0	0	0	0	0	0	0	0	0	0	0	0	0	0	0	0	0	0	0	0	0	0	0	0	0	0	0	0	0	0	2.59591e+06	0	0	0	4.19343e+06	0	0	0	0	0	0	0	0	0	0	0	0	0	0	0	0	0	0	0	0	0	0	0	0	0	0	0	0	0	0	0	0	0	0	0	0	0	0	0	0	0	0	0	0	0	0	0	0	0	0	0	0	0	0	0	0	0	0	0	0	0	0	0	0	0	0	0	0	0	0	0	0	0	0	0	0	0	0	0	0	1.48191e+06	0	0	0	0	0	0	0	0	0	0	0	0	0	0	0	0	0	0	0	0	0	0	0	0	0	0	0	0	0	0	0	0	0	545960	0	0	0	0	0	0	0	0	0	0	0	0	0	0	0	0	0	0	0	0	0	0	0	0	0	0	0	0	0	0	0	0	0	0	0	0	0	0	0	0	0	0	0	0	0	0	0	0	0	0	0	0	0	0	0	0	0	0	0	0	0	0	0	0	0	0	0	0	0	0	0	0	0	1.66512e+06	0	0	0	1.17819e+06	0	0	0	0	0	0	0	0	0	0	0	0	0	0	0	0	0	0	0	0	0	0	0	0	0	0	0	0	0	0	0	0	598230	598230	0	0	0	7187003	0	0	0	0	0	0	0	0	0	0	0	0	0	0	0	0	0	0	0	0	0	0	0	0	0	0	0	0	623357	0	0	0	0	2018470	0	0	0	0	0	0	0	0	0	0	0	0	0	0	0	0	0	0	0	0	0	0	0	0	0	0	0	0	0	0	0	4.08566e+06	0	0	0	0	0	0	0	0	0	0	0	0	0	0	0	0	0	0	0	0	0	0	0	0	0	0	0	0	0	0	0	0	0	0	0	0	0	0	0	0	0	0	0	0	0	0	0	0	0	0	4.14018e+06	0	0	0	0	0	0	0	0	0	0	0	0	0	0	0	0	0	0	0	0	0	0	0	0	0	0	0	0	0	0	0	0	0	0	0	0	0	0	0	0	0	0	0	0	0	0	0	0	0	0	0	0	0	0	0	0	0	0	0	0	0	0	0	0	0	0	0	0	0	0	0	0	0	0	0	0	0	0	0	0	0	0	0	0	0	0	0	0	0	0	0	0	0	0	0	0	0	0	0	0	0	0	0	0	0	0	0	0	0	0	0	0	0	0	0	0	0	0	0	0	0	0	0	0	0	0	0	0	0	0	0	0	0	0	0	0	0	0	0	0	0	0	0	0	0	0	0	1.91735e+06	0	0	0	2449144	0	0	0	0	0	0	0	0	743745	0	0	0	0	0	0	0	0	0	6121960	0	0	590097	0	0	0	0	0	0	0	0	0	0	0	0	0	1036278	0	0	0	4588188	0	0	0	0	0	0	0	0	0	0	0	0	0	0	0	0	0	0	0	0	0	0	0	0	0	0	0	0	0	0	0	0	310120	0	0	0	0	0	0	0	0	0	0	0	0	0	0	0	0	0	0	0	0	0	0	0	0	0	0	0	0	0	0	0	0	8.24744e+06	0	0	0	0	0	0	0	0	0	0	0	0	0	0	0	0	0	0	0	0	0	0	0	6.12456e+06	0	0	0	0	0	0	0	0	0	0	0	0	0	0	0	0	0	0	0	1.49654e+06	0	0	0	0	0	0	0	0	0	0	0	459990	0	0	0	42884280	9510941	0	9329806	0	4.23236e+06	0	31642592	0	0	0	0	0	0	0	0	0	0	0	0	0	2.47365e+06	0	25892652	0	0	0	0	0	0	61818660	3.42188e+06	3.42188e+06	0	0	0	0	6.6972e+06	17106692	0	0	0	0	0	0	10562624	0	0	0	0	0	0	0	0	0	0	0	0	0	0	0	0	0	0	0	0	39481520	0	0	0	0	805464	1.01178e+06	0	1.14619e+06	0	0	0	0	0	0	0	0	1.16117e+06	0	0	0	1.19629e+06	0	0	0	0	0	0	0	0	0	0	0	5.54623e+06	0	0	0	0	0	0	0	0	0	11837588	0	0	0	0	0	0	0	0	0	0	0	0	0	0	0	0	0	0	0	0	0	6871221	0	0	4.83737e+06	8.38512e+06	0	0	0	0	0	2579362	0	0	6.91681e+06	3.25902e+06	0	0	0	0	0	4.46873e+06	0	0	1.79725e+06	1.29664e+06	0	0	0	0	0	0	1177824	105915	0	0	0	0	0	0	2.83029e+06	2.4944e+06	0	0	0	0	0	9060891	0	0	0	0	0	0	0	0	0	0	3.79924e+06	0	0	0	0	0	0	0	0	0	0	0	0	1.24493e+06	0	0	13318045	0	0	0	1.08438e+06	0	10976254	3.40393e+06	0	0	0	0	0	1375586	0	0	0	0	0	0	0	0	0	0	0	0	0	0	0	0	0	0	0	0	0	0	0	0	0	0	0	0	0	0	2.70927e+06	2.22434e+06	5594367	1.7864e+06	15847137	0	0	19483788	2.00745e+06	0	5.54777e+06	5118963	0	0	2465826	25221162	0	0	933696	0	0	0	0	0	0	0	906324	3.24567e+06	0	0	0	0	0	0	1.15642e+06	0	0	0	0	0	0	0	3.88058e+06	1.65675e+06	0	4.23752e+06	35216872	2.98237e+06	11951958	4085108	24349214	0	0	0	0	3.01429e+06	475215	0	4.13685e+06	2.7988e+06	5146276	1756554	1.66422e+06	0	0	0	0	0	2.00176e+06	0	0	0	0	0	2.94136e+06	585022	3567497	3.14357e+06	5459578	5.67173e+06	0	1.73258e+06	1.05402e+06	7373325	3332923	1489454	0	758134	0	0	2875327	0	826149	4.71047e+06	0	0	0	0	0	0	10485606	4.8854e+06	0	0	3.50554e+06	0	0	0	0	0	7848555	0	2946935	0	1.273e+06	0	0	0	0	0	1.75132e+06	0	1.77874e+06	0	4.95988e+06	1.17289e+06	0	0	0	12038792	0	0	0	0	0	0	0	0	0	0	0	0	0	0	0	0	0	7.47764e+06	0	2368711	0	0	0	0	0	0	0	1.78446e+06	2499997	2734618	4.83061e+06	0	1.53017e+06	32741200	0	2.06272e+06	2.58636e+06	0	0	0	0	2.00808e+06	0	1.5075e+06	11043442	0	0	0	0	3.07193e+06	0	0	0	0	1.87657e+06	0	0	2100027	0	0	4.01687e+06	3.85836e+06	2.23882e+06	4.96248e+06	9450033	1515415	0	4.60122e+06	3.90718e+06	0	2.70172e+06	0	3495621	2989761	0	4407268	0	1578501	0	0	0	0	0	0	0	3.98747e+06	0	0	0	0	0	0	0	0	0	0	0	0	0	0	0	0	2839522	0	0	0	0	0	0	0	0	0	0	0	0	2.1135e+06	0	0	0	0	0	7221990	978982	966425	2.1276e+06	0	0	765924	0	0	0	0	0	0	0	0	0	0	1.61884e+06	0	0	1.33008e+06	0	390993	2.85578e+06	2311521	5080261	0	2.28845e+06	Ssa	0	0	559415	0	0	9339355	0	0	0	0	0	0	0	0	0	0	0	0	0	0	0	0	0	0	0	0	0	0	0	0	0	0	0	0	0	0	0	0	0	0	0	0	0	0	0	0	0	0	0	0	0	0	0	0	4848531	0	0	0	5.0361e+06	0	0	0	0	1.50553e+06	0	10818524	0	0	0	0	0	0	0	0	0	0	0	0	0	0	0	0	0	0	0	0	0	0	0	0	0	0	0	0	0	0	0	0	0	0	0	0	0	0	0	0	0	0	0	0	0	0	0	0	0	0	0	0	0	0	0	0	0	0	0	0	0	0	0	0	0	0	0	0	0	0	0	0	0	0	0	0	0	0	0	0	0	0	0	0	0	0	0	0	0	0	0	0	0	0	0	0	0	0	0	0	0	0	0	0	0	0	0	0	0	0	0	0	0	0	0	0	0	0	0	0	0	0	0	0	0	0	0	0	0	0	0	0	0	0	0	0	0	0	0	0	0	0	0	0	0	0	0	0	0	0	0	0	0	0	0	0	0	0	0	0	0	0	0	0	0	0	0	0	0	0	0	0	0	0	0	0	0	0	0	0	0	0	0	0	0	0	0	0	0	0	0	0	0	0	0	0	0	0	0	0	0	0	0	0	0	0	0	0	0	0	0	0	0	0	0	0	0	0	0	565537	1.15509e+06	0	0	0	0	0	0	0	0	0	0	0	0	0	0	0	0	0	0	0	0	0	0	0	3.54153e+06	0	0	0	0	0	0	0	0	0	0	0	0	0	0	0	0	0	0	0	0	0	0	1.08629e+06	0	0	0	0	0	0	0	0	2.65524e+06	0	0	0	0	0	0	0	0	0	0	0	0	0	0	0	0	0	0	3.99642e+06	0	0	0	0	0	0	0	0	0	0	0	0	0	0	0	0	0	0	0	4.11203e+06	0	0	0	0	0	0	0	0	0	0	0	0	0	0	0	0	0	0	0	0	0	0	0	1.405e+06	0	0	0	0	0	0	0	0	0	0	0	0	0	0	0	0	0	0	1.91097e+06	0	0	0	0	0	0	0	0	0	0	0	0	0	0	0	0	0	0	0	0	0	0	0	0	0	0	0	0	0	0	0	2.70516e+06	0	0	0	0	0	0	0	0	0	0	0	0	0	0	0	0	0	0	0	0	0	0	0	0	0	0	0	0	0	0	0	0	0	0	0	0	0	0	0	0	0	0	0	0	0	0	0	0	0	0	0	0	0	0	0	0	0	0	2.56597e+06	0	0	0	0	0	0	0	0	0	0	0	0	0	0	0	0	0	0	0	0	0	0	0	0	0	0	0	0	0	0	0	0	0	0	0	0	0	0	0	0	2.2752e+06	0	0	0	0	0	0	0	0	0	0	0	0	0	0	0	0	0	0	0	0	0	0	0	0	0	0	0	0	0	0	2.14583e+06	0	0	0	0	0	0	0	0	0	0	0	0	0	0	0	0	0	0	0	0	0	0	0	0	0	0	0	963597	0	0	3.63426e+06	0	0	0	0	0	0	0	0	0	0	0	0	0	0	0	0	0	0	0	0	0	0	0	0	0	0	0	0	0	0	0	0	0	0	0	0	0	0	0	0	0	0	0	0	0	0	0	0	0	0	0	0	0	0	0	0	0	0	0	0	0	0	0	0	0	0	0	0	0	0	0	0	0	0	0	0	0	0	0	0	0	0	0	0	0	0	0	0	0	0	0	0	0	0	0	0	0	0	0	0	0	0	0	0	0	0	0	0	0	0	0	0	0	0	0	0	0	0	0	0	0	0	0	0	0	0	0	0	0	0	0	0	0	0	0	0	0	0	0	0	0	0	0	0	0	0	0	0	0	0	0	0	0	0	0	0	0	0	0	0	0	0	0	0	0	0	0	0	0	0	0	0	0	0	0	0	0	0	0	0	0	0	0	0	0	0	0	5.0821e+06	0	0	0	0	0	0	0	0	0	0	0	0	0	0	0	0	3151739	0	0	0	0	0	0	0	0	0	0	0	0	0	0	0	0	0	0	0	0	0	0	0	0	0	0	0	0	0	0	0	0	0	0	0	0	0	0	0	0	0	0	1.1947e+06	0	0	0	0	0	0	0	0	0	0	0	0	0	0	0	0	0	0	0	0	0	0	0	0	0	0	0	0	0	0	2.24802e+06	0	0	0	0	0	0	0	0	0	0	0	0	0	0	0	0	0	0	0	0	0	0	0	0	0	0	0	0	0	0	0	0	0	0	0	0	0	0	0	0	0	0	0	0	0	878898	0	0	0	0	0	0	0	0	0	0	0	0	0	0	0	0	0	0	0	0	0	0	0	0	0	0	0	0	0	0	0	0	0	0	0	0	0	0	0	0	0	0	0	0	0	0	0	0	0	0	0	0	0	0	0	0	0	0	0	0	0	0	0	0	0	0	0	0	0	0	0	0	0	0	0	0	0	0	0	0	0	0	0	0	0	0	0	0	0	0	0	0	0	0	0	0	0	0	0	0	0	0	0	0	0	0	0	0	0	0	0	0	0	0	0	0	0	0	0	0	0	0	0	0	0	0	0	0	0	0	0	0	0	0	0	0	0	0	0	0	0	0	0	0	0	0	0	0	0	0	0	0	0	0	0	0	0	0	0	0	0	0	0	0	0	0	0	0	0	0	0	0	0	0	0	0	0	0	0	0	0	0	0	0	0	0	0	0	0	0	0	0	0	0	0	0	0	0	0	0	0	0	0	0	0	0	0	0	0	0	0	0	0	0	0	0	0	0	0	0	0	0	0	0	0	0	0	0	0	0	0	0	0	0	0	0	0	0	0	0	0	0	0	0	0	1.0919e+06	0	0	0	0	0	0	0	0	0	0	0	0	0	0	0	0	0	0	0	0	0	0	0	0	0	0	0	0	0	0	0	0	0	0	0	0	0	0	0	0	0	0	0	0	0	0	0	0	0	0	0	0	0	0	0	0	0	0	0	0	0	0	0	0	0	0	0	0	0	0	0	0	0	0	0	0	0	0	0	0	0	0	0	0	0	0	0	0	723146	0	0	1.17915e+06	0	0	0	0	0	0	0	0	0	0	0	0	0	0	0	0	0	0	0	0	0	0	0	0	0	0	0	0	0	0	0	0	0	0	0	0	861358	0	0	0	0	0	0	0	0	0	0	0	0	0	0	0	0	0	0	0	0	0	0	0	0	0	0	0	0	0	0	0	0	0	0	0	0	0	0	0	0	0	0	0	0	0	0	0	13781863	0	0	0	0	0	0	0	0	0	0	0	0	0	0	0	0	0	0	0	0	0	0	0	0	0	0	0	0	0	0	1.07197e+06	0	0	0	0	0	0	0	0	0	0	0	0	0	0	1.49276e+06	0	0	0	0	0	0	0	2.03368e+06	0	0	0	0	0	0	0	0	0	0	0	0	0	0	0	0	0	0	0	0	0	0	0	0	0	0	0	753962	0	0	0	0	0	0	0	0	0	0	2.96356e+06	1.70277e+06	0	0	0	34716292	0	2567468	5349563	0	3.36749e+06	0	1.07576e+06	0	0	7.11685e+06	0	0	0	0	0	3.44718e+06	0	0	1.12622e+06	0	0	0	0	0	0	0	0	0	0	1.23716e+06	0	2843033	0	0	3.10578e+06	0	1.25732e+06	0	0	0	0	0	2.89941e+06	0	0	0	0	0	0	1.11143e+06	0	0	0	0	0	0	0	1.32938e+06	1.01724e+06	599473	0	0	0	0	0	0	0	0	0	0	0	0	0	0	0	0	0	0	0	0	0	0	0	0	0	0	0	0	0	0	0	0	0	0	0	0	0	0	0	0	0	0	0	0	0	0	0	0	0	0	0	0	0	0	0	0	0	0	0	0	0	0	0	0	0	0	0	0	0	0	0	0	0	0	0	0	0	0	0	0	0	0	0	0	0	0	0	0	0	0	0	0	0	0	0	0	0	0	0	0	0	0	0	0	0	0	0	0	0	0	0	0	0	0	0	0	0	0	0	0	0	0	0	0	0	0	0	0	0	0	0	0	0	0	0	0	0	0	0	0	0	0	0	0	0	0	0	0	0	0	0	0	0	0	0	0	0	0	0	0	0	0	0	0	0	0	0	0	0	0	0	0	0	0	0	0	0	0	0	0	0	0	0	0	0	0	0	0	0	0	0	0	0	0	0	0	0	0	0	0	0	0	0	0	0	0	0	0	0	0	0	0	0	0	0	0	0	0	0	0	0	0	0	0	0	0	0	0	0	0	0	0	0	0	0	0	0	0	0	0	0	0	0	0	0	0	0	0	0	0	0	0	0	0	0	0	0	0	0	0	0	0	0	0	0	0	0	0	0	0	0	0	0	0	0	0	0	0	0	0	0	0	0	0	0	0	0	0	0	0	0	0	0	0	0	0	0	0	0	0	0	0	0	0	0	0	0	0	0	0	0	0	0	0	0	0	0	0	0	0	0	0	0	0	0	0	0	0	0	0	0	0	0	0	0	0	0	0	0	0	0	0	0	0	0	0	0	0	0	0	0	0	0	0	0	0	0	0	0	0	0	0	0	0	0	0	0	0	0	0	0	0	0	0	0	0	0	0	0	0	0	0	0	0	0	0	0	0	0	0	0	0	0	0	0	0	0	0	0	0	0	0	0	0	0	0	0	0	0	0	0	0	0	0	0	0	0	0	0	0	0	0	0	0	0	0	0	0	0	0	0	0	0	0	0	0	0	0	0	0	0	0	0	0	0	0	0	0	0	0	0	0	0	0	0	0	0	0	0	0	0	0	0	0	0	0	0	0	0	0	0	0	0	0	0	0	0	0	0	0	0	0	0	0	0	0	0	0
RD168_Ssa_20250209_EXB_FS_inj2-300SPD_CCRI-223_U112_H_summary_targets_3ppm_isotope_8000_3ppm_isotopes_8000_present_3ppm_isotopes_8000_rtimes.csv	2.4309e+06	10314526	0	0	0	0	0	0	0	2613371	396848	0	0	0	0	0	0	0	22272900	66958160	12735435	35590504	0	0	56593076	0	0	0	0	0	0	0	0	0	3.17663e+06	0	0	2.19352e+06	0	2.06792e+06	0	0	0	0	0	0	0	0	0	0	0	0	0	0	0	0	0	0	6467551	6467551	0	0	625182	0	0	0	0	0	0	0	0	0	0	0	24840312	0	0	0	0	585637	0	5076687	0	0	0	0	0	0	0	0	27170618	0	0	0	1.91909e+06	0	0	0	0	0	0	0	0	0	0	1.0136e+06	0	0	0	0	0	0	0	0	0	0	0	0	0	0	0	0	7084116	0	0	0	0	0	0	0	0	0	0	0	0	0	0	0	1.40906e+06	0	0	0	0	0	0	0	389313	0	0	0	0	0	0	0	0	0	858849	0	0	0	0	0	0	0	0	0	0	0	0	0	0	0	0	0	0	0	0	0	0	0	0	0	0	0	0	0	0	0	0	0	0	0	0	0	0	0	0	0	0	0	0	0	948937	0	0	0	0	0	0	0	0	0	0	0	0	0	0	0	0	0	0	0	0	0	0	0	0	750171	0	0	0	0	0	0	0	0	0	2796086	0	0	0	0	0	0	0	0	0	0	0	0	0	0	0	0	0	0	0	0	0	0	0	0	980653	0	0	0	0	0	0	0	0	0	0	0	0	0	0	0	0	0	0	0	0	0	0	0	0	0	0	0	0	0	0	0	0	0	0	0	0	0	0	0	0	0	0	0	0	0	4.11863e+06	0	0	0	0	0	0	0	0	0	0	789934	0	0	0	0	0	0	1210735	0	0	0	0	0	39958464	0	0	0	0	0	0	0	0	0	928662	0	0	1.88758e+06	1.88758e+06	0	0	0	1.26657e+06	0	1217516	0	1.09783e+06	0	0	0	6.24465e+06	0	0	1.09707e+06	0	0	0	0	0	0	0	0	0	0	0	0	0	0	0	638920	0	0	0	0	0	0	0	0	0	0	0	39958464	39958464	1173013	0	625764	3.85568e+06	0	0	0	0	0	0	0	0	0	0	0	0	0	0	0	0	0	0	0	0	0	0	0	50335856	0	0	0	11288679	0	0	0	0	0	0	0	0	0	0	0	0	0	0	0	0	0	0	0	0	0	0	0	0	0	0	2.47756e+06	0	0	0	0	0	0	0	0	0	0	0	0	0	1.21877e+06	0	0	0	0	0	0	0	0	0	0	0	0	0	0	0	0	588549	0	0	0	0	0	0	0	0	0	0	0	0	0	851570	0	0	0	3.98803e+06	0	0	599346	0	0	2.4725e+06	0	0	0	0	0	0	1.33179e+06	0	0	0	0	0	0	0	0	0	0	0	0	0	0	0	0	19655240	6.54977e+06	0	0	0	0	0	0	0	0	0	0	0	0	0	0	0	7288743	0	0	0	0	0	11598615	0	0	0	0	0	0	0	6.64647e+06	0	0	18149948	0	0	0	0	1.20434e+06	0	0	0	3.32363e+06	14924495	0	0	0	0	0	0	0	0	0	0	0	0	0	0	0	2.32025e+06	0	0	402881	0	0	825098	0	0	0	0	0	8.16761e+06	0	0	0	0	979463	0	4.09309e+06	0	0	0	0	0	0	0	0	0	0	0	417136	0	0	0	0	0	0	0	0	0	0	0	10355000	0	0	0	0	0	0	10616770	7026931	0	0	0	1.20256e+06	0	0	0	0	0	0	0	0	0	0	0	0	0	0	0	0	0	0	0	0	0	0	0	0	0	0	0	0	0	0	0	0	0	0	1.53158e+06	0	0	0	0	0	0	0	0	0	0	0	0	0	0	0	0	0	0	0	0	0	0	0	1.99281e+06	0	0	0	0	0	0	0	0	0	0	0	0	0	0	0	0	0	0	0	0	294857	0	0	0	0	279230	0	0	0	44142516	0	0	0	0	0	0	0	0	0	0	4111020	0	0	0	0	0	0	0	0	0	0	2.2842e+06	0	0	0	0	0	0	0	0	0	0	0	0	0	0	0	0	0	0	0	0	8193682	628533	0	2.06389e+06	0	0	0	0	0	8046336	0	7784056	7784056	0	0	0	0	0	837693	610625	0	0	0	0	0	0	0	0	0	0	0	0	0	0	0	16453495	0	0	0	0	0	0	0	0	0	0	0	0	0	0	0	0	0	0	0	0	0	0	0	0	0	0	0	0	0	0	0	0	0	0	2.91642e+06	0	0	0	0	0	0	0	0	0	0	0	0	0	0	0	0	0	0	12599402	0	0	0	0	0	0	0	0	0	0	0	0	0	0	0	0	0	0	0	0	0	0	0	0	0	0	0	0	0	0	0	0	0	0	0	0	0	0	0	0	0	0	0	0	0	0	0	0	0	0	0	0	0	0	0	2.17772e+06	0	0	2.39389e+06	0	0	0	539858	0	0	0	0	0	0	0	0	0	0	0	0	0	0	0	0	0	0	0	768593	0	0	0	0	0	0	0	0	0	0	0	1.67234e+06	0	0	0	0	0	0	0	0	0	0	0	0	0	0	0	0	0	0	0	0	0	0	0	0	0	2.29684e+06	0	0	0	0	0	0	0	0	0	0	0	0	775377	0	0	0	0	0	0	0	0	0	0	0	0	0	0	0	0	0	0	0	0	0	0	0	0	0	0	0	0	0	0	0	0	0	0	0	0	1.17471e+06	0	0	0	0	10616770	0	0	0	0	0	5583631	3.17129e+06	0	0	0	0	0	0	0	0	0	0	0	0	0	0	0	0	0	0	0	773571	0	0	0	0	0	0	0	0	0	0	0	0	0	0	0	0	0	0	0	0	0	0	8650570	0	0	0	0	0	0	0	0	0	0	0	740908	0	0	0	1.32998e+06	0	0	0	0	0	0	4.16018e+06	1.81541e+06	0	0	0	0	0	0	0	0	0	0	1.79191e+06	702629	0	0	0	0	0	0	0	0	0	0	0	0	0	0	7.81469e+06	0	0	0	0	0	0	8394725	0	0	0	0	0	0	0	0	0	0	0	0	0	0	0	0	0	0	0	0	894919	0	0	0	0	0	0	0	0	0	9427971	0	0	750897	0	0	0	0	0	0	0	0	0	0	2482396	0	0	0	0	0	0	0	0	0	30982662	0	0	0	0	0	0	0	0	0	0	0	625764	0	0	0	0	0	0	0	0	0	0	0	0	0	0	0	1.34976e+06	0	0	0	0	395423	619185	265939	0	460200	0	0	0	0	0	0	0	0	0	0	0	0	12504668	0	0	0	0	0	0	0	0	0	0	0	0	0	0	0	0	0	0	0	0	0	0	0	4740580	0	0	0	0	0	0	0	0	0	0	2210262	0	0	0	0	0	0	0	0	0	3.67543e+06	0	0	0	0	0	0	0	0	0	0	0	0	0	0	0	0	0	0	0	0	0	0	0	0	0	0	0	0	0	0	0	0	0	0	0	0	0	0	0	0	0	0	0	0	0	0	0	0	0	0	0	0	0	0	0	0	0	0	0	7472399	0	0	0	0	0	0	0	0	0	0	0	0	0	0	0	0	0	0	0	0	0	0	0	0	0	0	0	3.46132e+06	0	0	0	3.39827e+06	0	0	0	0	0	0	0	0	0	0	0	0	0	0	0	0	0	0	0	0	0	0	0	0	0	0	0	0	0	0	0	0	0	0	0	0	0	0	0	0	0	0	0	0	0	0	0	0	0	0	0	0	0	0	0	0	0	0	0	0	0	0	0	0	0	0	0	0	0	0	0	0	0	0	0	0	0	0	0	0	0	0	0	0	0	0	0	0	0	0	0	0	0	0	0	0	0	0	0	0	0	0	0	0	0	0	0	0	0	0	893669	893669	0	0	0	0	0	0	0	0	0	0	0	1.99901e+06	0	0	0	0	0	0	0	0	0	0	0	0	0	0	0	1.94114e+06	0	0	0	0	0	12628213	0	0	0	0	0	0	0	711227	0	0	0	0	0	0	0	0	0	0	0	0	0	0	0	0	0	0	0	0	0	0	0	0	0	0	0	0	0	0	0	0	0	0	0	0	0	0	0	0	0	0	0	0	0	0	0	0	8411866	0	0	0	0	0	0	3751571	0	0	0	0	0	0	0	0	0	0	0	0	0	0	0	0	0	0	407214	0	0	0	0	0	0	0	0	0	0	0	0	0	0	0	0	0	1.78658e+06	0	0	0	0	0	0	0	0	0	0	0	0	0	0	0	0	0	0	0	0	0	0	0	0	0	0	0	0	0	0	0	0	0	0	0	0	0	0	0	0	0	0	0	0	0	0	0	0	0	0	0	0	0	0	0	0	0	0	0	0	0	0	0	0	0	0	0	0	0	0	0	0	0	0	0	0	0	0	0	0	0	0	0	8559166	0	0	752632	0	0	0	0	0	0	0	1.81541e+06	0	0	0	0	0	0	0	0	0	0	0	0	0	13324428	0	0	0	0	0	0	0	0	0	0	19599642	0	0	0	0	0	0	0	0	436007	0	0	0	2.92352e+06	0	0	0	0	3.2838e+06	0	0	0	0	0	0	0	0	0	0	0	0	0	0	0	0	0	0	0	0	0	0	0	0	0	0	0	0	0	0	0	0	0	0	0	0	0	0	0	0	0	0	0	0	0	0	0	0	0	0	0	0	0	0	0	0	0	0	0	0	0	0	0	0	0	0	0	0	0	0	0	0	0	0	0	0	0	0	0	0	0	0	0	0	0	0	0	0	0	0	0	0	0	0	0	0	0	0	0	0	0	0	0	0	0	0	0	953894	0	0	0	0	0	0	0	0	0	0	0	0	0	0	0	0	0	0	0	0	0	0	0	0	0	0	0	0	0	0	0	0	0	1.78568e+06	0	0	0	0	0	0	0	0	0	1.05896e+06	0	0	0	0	0	0	0	0	0	0	0	0	2.07586e+06	0	0	0	0	0	0	0	0	0	0	0	0	0	0	0	0	0	0	0	0	0	0	0	0	0	0	0	0	0	0	0	0	0	0	0	0	0	0	0	0	0	0	0	0	0	0	0	0	0	0	0	0	0	0	0	0	0	0	0	0	0	0	0	0	0	0	0	0	0	0	0	0	0	0	0	94195.4	0	0	0	0	8621483	3.17407e+06	0	0	0	0	0	0	0	0	0	0	0	0	0	0	0	0	0	0	0	0	0	0	0	0	0	0	0	0	0	0	0	331250	0	0	0	0	0	0	0	0	0	0	0	0	0	0	0	0	0	0	0	0	0	0	0	0	0	0	0	0	0	0	0	0	0	0	0	0	0	0	0	0	0	0	0	0	0	0	0	0	0	0	0	0	0	0	0	0	0	0	0	0	0	0	0	0	0	0	0	0	0	0	0	0	0	0	0	0	0	0	0	0	0	0	8.06568e+06	0	0	0	0	0	0	0	0	0	0	0	0	0	0	0	0	0	0	0	0	0	0	0	0	0	0	0	0	0	0	0	0	0	0	0	0	0	0	0	0	606177	0	0	477867	0	0	0	0	0	0	0	0	0	0	0	0	0	0	0	0	0	0	0	0	0	0	0	0	0	0	0	0	0	0	0	0	0	0	0	0	0	0	0	0	0	0	0	0	0	725799	0	0	0	0	0	0	0	0	0	0	1.0982e+06	3.87826e+06	0	0	0	0	0	0	0	0	0	4.91962e+06	4.91962e+06	3.46132e+06	0	0	0	0	0	0	0	0	0	0	0	0	0	0	0	0	0	0	0	3460041	0	0	2.27008e+06	0	0	0	0	0	0	0	0	0	0	0	0	0	0	0	0	0	0	0	0	0	0	0	0	0	0	0	0	0	0	0	0	0	0	0	0	2.01853e+06	2.01853e+06	0	0	0	0	945965	0	0	0	0	0	0	0	0	0	0	0	0	0	0	0	0	0	0	742285	0	0	1.08798e+06	0	0	0	0	0	0	0	0	0	0	0	0	0	0	0	0	0	0	0	0	0	0	0	0	0	0	0	0	0	0	0	3.9931e+06	0	0	0	0	0	0	0	0	9538995	0	0	0	0	0	0	0	0	0	0	0	0	0	0	0	0	0	0	0	0	0	0	0	0	0	0	0	0	0	0	0	0	12550374	0	0	0	0	0	0	0	0	0	0	0	0	0	0	0	0	0	0	0	0	0	0	0	0	0	0	0	0	0	0	0	0	0	0	0	2.05208e+06	0	0	0	0	0	0	0	0	0	8793555	8793555	0	0	0	0	0	0	4.74591e+06	0	0	0	0	0	0	0	0	0	0	0	0	0	0	0	0	0	0	5498017	0	0	0	1.10244e+06	0	0	0	0	0	0	0	0	0	0	0	0	0	0	0	0	0	0	0	0	0	0	0	0	0	0	0	0	0	0	0	0	0	0	0	0	2413269	0	0	0	0	2.82718e+06	0	0	0	0	0	0	0	0	0	0	0	0	0	0	0	0	2.03028e+06	0	0	0	0	0	0	0	0	0	0	555713	0	0	0	0	0	0	797781	0	0	0	0	0	0	0	1.46823e+06	0	0	0	0	0	0	0	0	0	0	0	0	0	0	0	0	0	0	0	0	0	0	0	0	0	0	0	2.87439e+06	0	0	0	0	0	0	0	0	0	0	0	0	0	0	0	0	0	0	0	0	0	0	0	0	0	0	0	0	0	0	0	2941516	0	0	0	0	0	0	0	0	0	0	0	0	0	0	0	0	0	0	1.93947e+06	0	0	0	0	0	0	0	0	0	0	0	0	0	0	0	0	19325588	2717417	0	0	0	0	0	0	0	0	0	0	0	0	0	0	0	0	0	0	0	1.92589e+06	0	0	0	0	6886938	0	0	0	0	0	0	0	0	0	0	0	0	0	0	0	0	0	0	0	0	0	0	0	0	0	0	0	0	0	0	0	0	0	0	0	0	0	0	0	15258048	0	0	0	0	0	0	0	0	0	0	0	0	0	0	0	0	0	0	0	0	0	0	0	0	0	0	0	0	0	0	0	0	1.77209e+06	0	0	0	2.14188e+06	0	0	0	0	0	0	0	0	0	16431030	0	0	0	0	0	0	0	0	0	0	0	0	0	2.41828e+06	2.41828e+06	0	0	0	1.21277e+06	0	0	0	0	0	0	0	0	12074282	0	0	0	0	0	19145642	0	0	0	0	0	0	0	0	0	0	0	0	0	0	0	0	0	0	0	0	0	0	0	0	2.43373e+06	0	12048462	0	0	0	0	0	0	0	0	0	0	0	0	0	0	0	0	0	0	0	0	2.01713e+06	0	0	0	0	0	0	0	0	0	0	0	0	0	0	0	0	0	0	0	0	0	0	0	0	0	0	0	0	0	42802724	4.39793e+06	0	0	0	0	0	0	0	0	0	0	0	0	0	0	0	0	0	0	0	0	0	0	0	745979	745979	0	0	0	0	0	44680236	1222067	0	0	0	0	0	0	0	0	0	0	0	0	0	0	0	0	0	0	0	0	0	0	0	0	0	0	0	0	0	0	0	0	0	0	0	0	0	0	0	0	0	0	0	0	0	0	0	0	0	0	0	0	0	0	0	0	0	0	0	0	0	0	0	0	0	0	0	0	0	0	0	0	0	0	0	0	0	0	0	0	0	0	0	0	0	0	0	0	2.8935e+06	0	0	0	0	0	0	0	0	0	0	0	1.44764e+06	0	0	0	0	0	0	0	0	0	0	0	0	0	0	0	0	0	0	0	0	0	0	0	0	0	0	0	0	0	0	0	0	0	0	0	0	0	0	0	0	0	0	0	0	0	0	0	0	0	0	0	0	0	0	0	621969	0	0	0	0	0	0	0	0	0	0	0	0	0	0	0	0	0	0	0	0	0	0	0	0	0	0	0	0	0	0	0	0	0	0	0	0	0	21996590	0	0	0	0	0	0	0	0	0	0	0	0	0	0	0	0	0	0	0	0	0	0	0	0	0	0	0	0	0	0	0	0	0	0	0	0	0	0	0	0	0	0	0	0	0	0	0	0	0	0	0	0	0	0	0	0	0	0	1.34867e+06	0	0	0	0	0	0	0	0	0	0	0	0	1.33966e+06	0	0	0	0	0	0	0	0	0	0	0	0	0	0	0	1490096	0	0	2.46745e+06	0	0	0	0	0	0	0	0	0	0	0	0	1.40235e+06	0	0	0	0	0	0	0	0	0	0	0	0	0	0	0	0	0	0	0	0	0	0	0	0	0	0	0	0	0	0	0	0	0	0	0	0	0	0	0	0	0	0	0	0	0	0	0	0	0	0	0	0	0	0	0	0	0	0	0	0	0	0	0	0	0	0	0	0	0	0	0	0	0	0	0	0	0	0	0	0	0	0	8.14801e+06	0	0	0	0	0	0	0	0	0	0	0	0	0	0	0	0	0	0	0	0	0	1.41737e+06	0	0	0	7430130	0	0	0	0	0	0	0	0	0	0	0	0	0	0	0	0	0	0	0	0	0	0	0	0	107908	0	0	0	676856	0	0	0	0	0	0	0	0	0	0	3.9404e+06	0	0	0	0	0	0	0	0	0	0	0	0	0	0	0	0	0	0	0	0	0	0	2.06755e+06	0	0	0	0	0	0	0	0	0	0	0	0	0	0	1828061	0	0	0	0	0	0	0	0	0	0	0	0	0	0	0	0	0	0	0	0	0	0	0	0	3.45189e+06	0	0	0	0	0	0	0	0	0	0	0	0	0	0	0	0	0	0	0	0	0	0	0	0	0	0	0	0	0	0	0	0	0	0	0	0	0	0	0	0	0	0	0	0	0	0	0	0	0	0	0	0	0	0	0	0	0	0	0	0	0	0	0	822988	0	0	0	0	0	0	0	0	0	0	0	0	0	0	0	0	0	0	0	1.0982e+06	0	0	0	0	0	0	0	0	0	0	0	0	0	0	0	0	0	0	0	0	0	0	0	0	0	0	0	0	0	0	0	0	0	0	0	0	0	0	0	0	0	0	0	0	0	0	0	0	0	0	0	0	0	0	0	0	0	0	0	0	0	0	0	0	0	0	0	0	0	0	0	0	0	0	0	0	0	0	0	0	0	0	0	0	0	1.88251e+06	571361	0	1.56688e+06	4241658	0	0	0	0	0	0	0	0	0	0	0	0	0	0	0	0	0	0	0	0	0	0	0	0	0	0	0	0	0	0	0	0	0	0	0	0	0	0	0	0	0	0	0	0	0	0	0	0	0	0	0	0	0	0	0	0	0	0	0	0	0	0	0	0	0	0	0	0	0	0	0	0	0	0	0	0	0	0	0	0	0	0	0	0	0	0	0	0	0	0	0	0	0	0	0	0	0	0	0	0	0	0	0	0	0	0	0	0	0	0	0	0	0	4441280	0	0	0	0	0	0	0	0	0	0	0	0	0	0	0	0	0	0	0	0	0	0	0	0	0	0	0	0	0	0	0	0	0	0	0	0	0	0	0	0	0	0	0	0	0	0	0	0	0	0	0	0	0	0	0	0	0	0	0	0	0	0	0	0	0	0	0	0	0	0	0	0	0	0	0	0	0	0	0	0	0	0	0	0	0	0	0	3.79887e+06	0	0	0	0	0	0	0	0	0	0	0	0	0	0	0	0	0	0	0	0	0	0	0	0	0	0	0	0	0	0	0	0	0	0	0	0	0	0	0	0	0	0	0	0	0	0	0	0	0	0	0	0	0	0	0	0	0	0	0	0	697512	0	0	0	0	0	0	0	0	0	0	0	0	0	0	0	0	0	0	0	0	0	0	0	0	0	0	0	0	0	0	0	0	0	0	0	0	0	0	0	0	0	0	0	0	1.59692e+06	0	0	0	0	0	0	0	0	0	0	0	0	0	0	0	0	0	0	0	0	0	0	0	0	0	0	0	0	0	0	0	0	0	0	0	0	0	0	612268	0	0	0	0	0	0	0	0	0	0	0	0	0	0	0	0	0	0	0	0	0	0	0	0	0	0	0	0	0	0	0	0	0	0	0	0	0	0	0	0	0	0	0	0	0	0	0	1.7496e+06	0	0	0	0	0	0	0	0	0	0	0	0	0	0	0	0	0	0	0	0	0	0	0	0	0	0	0	0	0	0	0	0	0	0	0	0	0	0	0	0	2.62576e+06	0	0	0	0	0	0	0	0	0	0	0	0	0	0	0	0	0	0	0	0	0	0	0	2.31312e+06	0	0	0	0	0	0	0	0	0	0	0	0	0	0	0	0	0	0	0	0	0	0	0	0	0	0	0	0	0	0	0	0	0	0	1.70971e+06	0	349511	0	0	0	1.60918e+06	0	0	0	0	0	0	0	0	0	0	0	0	0	0	0	0	0	0	0	0	0	0	0	0	0	0	0	0	0	0	0	0	0	0	0	0	0	0	0	0	0	0	0	0	0	0	0	0	0	0	0	0	0	0	0	0	0	0	0	0	0	0	0	0	0	0	0	0	0	0	0	0	0	0	0	0	0	0	0	0	0	292300	0	0	0	0	0	0	0	0	0	0	0	0	0	0	0	0	0	23119648	0	0	0	0	0	0	0	0	0	0	0	0	0	0	0	0	1.43199e+06	0	1.05303e+06	2.56083e+06	0	0	0	0	0	701905	0	0	0	0	0	0	0	0	0	9247225	0	0	0	0	0	0	0	0	0	1.93138e+06	0	0	0	0	0	0	0	0	0	0	0	0	0	0	0	0	0	0	0	0	0	0	328536	0	0	0	0	0	0	0	0	0	0	0	0	5.028e+06	0	0	551981	0	0	0	0	0	9208086	0	0	0	0	0	0	0	0	0	0	0	0	2.74872e+06	0	0	0	14422325	0	0	0	0	0	0	0	0	0	0	0	0	0	0	0	0	0	0	0	0	0	0	0	0	0	0	0	0	0	0	0	0	0	0	0	0	0	0	0	0	0	0	0	0	0	0	0	0	0	0	0	0	0	0	0	0	0	0	0	0	0	0	0	0	0	0	0	0	0	1.58709e+06	0	0	0	0	0	793098	0	0	0	0	0	0	0	0	0	0	0	0	0	0	0	0	0	0	0	0	0	0	0	0	0	0	0	0	0	0	756842	0	0	0	0	0	0	0	0	0	0	0	0	0	0	0	0	0	0	0	0	0	0	0	0	0	0	0	0	0	0	0	0	0	0	0	0	0	0	0	0	0	0	0	0	0	0	0	0	0	0	0	0	0	0	0	0	0	0	0	0	0	0	0	0	0	0	0	0	0	0	0	0	3.92615e+06	0	0	0	0	0	0	0	0	0	0	0	0	0	0	0	0	0	0	0	0	0	0	0	0	0	0	0	0	0	0	0	0	0	0	9633995	0	0	0	0	0	0	0	0	0	0	0	0	0	0	0	0	0	0	0	0	0	0	0	0	0	0	0	0	0	0	0	0	0	0	0	0	0	0	0	0	0	0	0	0	0	0	0	0	0	0	0	0	0	0	0	0	0	0	0	0	0	0	0	0	0	0	0	0	0	0	0	0	0	0	0	0	0	0	0	0	1.77669e+06	0	0	0	0	0	0	0	0	0	0	0	0	0	0	0	0	0	0	0	0	0	0	0	0	0	0	0	0	0	0	0	0	0	1.33084e+06	0	0	0	0	0	0	0	0	0	0	0	0	0	0	0	0	0	0	0	0	0	0	0	0	0	0	0	0	0	0	0	0	0	0	0	0	0	0	0	0	0	0	0	0	0	0	0	0	0	0	0	0	0	0	0	0	0	0	0	0	0	0	3.58908e+06	0	0	0	0	0	0	0	0	0	0	0	0	0	0	0	4.21984e+06	0	0	0	439035	0	0	0	0	0	0	0	0	0	0	0	0	0	0	0	0	0	0	0	0	0	0	0	0	0	0	0	0	0	0	0	0	0	0	0	0	0	0	0	0	0	0	0	0	0	0	0	0	0	0	0	0	0	0	0	0	0	0	0	0	0	0	0	0	0	0	0	0	0	0	0	0	0	0	0	0	0	0	0	0	0	0	0	0	0	0	0	0	0	0	0	0	0	0	0	0	0	0	4.15851e+06	0	0	0	0	0	0	0	0	0	0	0	0	0	0	9357415	0	0	935866	0	0	0	0	0	0	0	0	0	0	0	0	0	0	0	0	0	0	0	0	0	0	0	0	0	0	0	0	0	0	0	0	1.72374e+06	0	0	0	0	0	0	739328	0	0	0	0	0	0	0	0	0	0	0	0	0	0	0	0	0	0	0	0	0	0	0	0	0	0	0	0	0	0	0	0	0	0	0	0	0	0	0	0	0	0	0	0	0	2.45267e+06	0	0	0	0	0	0	0	0	0	0	0	0	0	0	0	0	0	0	0	0	0	0	0	0	0	0	0	0	0	0	0	0	0	0	0	0	0	0	0	0	0	0	0	0	0	0	0	0	0	0	0	0	0	0	0	0	0	0	0	657481	0	0	0	0	0	0	0	0	0	0	0	0	0	0	0	0	0	0	0	0	0	0	0	0	0	0	1452780	0	0	0	0	0	0	0	0	0	0	0	0	0	0	0	0	0	0	0	0	0	0	0	0	0	0	0	0	0	0	2.18114e+06	0	0	0	0	0	0	0	0	0	0	0	0	0	0	0	0	1.42453e+06	0	0	0	4493814	0	0	0	0	0	0	0	0	0	0	0	0	0	0	0	0	0	0	0	0	0	0	0	0	0	0	0	0	0	0	0	0	161008	0	0	0	0	0	0	0	0	0	0	0	0	1.18582e+06	0	0	0	0	0	0	0	0	0	0	0	0	0	0	0	496499	0	0	0	5.52949e+06	0	0	0	0	0	0	0	0	0	0	0	0	0	0	0	0	0	0	0	0	0	0	0	8.06939e+06	9247225	0	0	0	0	0	0	0	0	0	0	0	0	0	0	0	0	0	0	2266665	0	0	0	1.05461e+06	0	0	0	0	0	0	0	2.09605e+06	0	0	0	24144634	8.20166e+06	0	9213401	0	3.97632e+06	0	23465074	0	0	0	0	0	0	0	0	0	0	0	0	0	1996959	0	14474890	0	0	0	0	0	0	41626664	4646185	4646185	0	0	0	0	2765293	15586189	0	0	0	0	0	0	6.97425e+06	0	0	295230	0	0	0	0	0	0	0	0	0	0	0	0	0	0	0	0	0	38060072	0	0	0	0	907663	2.24945e+06	0	0	0	0	0	0	0	0	0	0	0	0	0	0	0	0	0	1.01261e+06	0	0	0	4.5288e+06	0	0	0	0	1.49604e+06	0	0	0	0	0	0	0	0	0	10534989	0	0	0	0	0	0	0	0	0	0	0	0	0	0	0	0	0	0	0	0	0	4857894	0	0	2932160	2.17487e+06	0	0	0	0	0	2.58857e+06	0	0	9444175	4.03378e+06	0	0	0	0	0	2.94575e+06	0	0	0	0	0	0	0	0	0	0	0	0	0	0	0	0	1.22093e+06	0	1.58508e+06	1.28776e+06	0	0	0	0	0	17278112	0	0	0	0	0	0	0	0	0	0	4.33088e+06	0	0	0	0	0	0	0	0	0	0	0	3.22717e+06	0	0	0	15187725	0	0	0	1.07299e+06	0	10210297	6797515	0	0	0	1.53788e+06	0	0	0	0	0	0	0	0	0	0	0	0	0	0	0	0	0	0	0	0	0	0	461010	0	0	0	0	0	0	0	0	0	227144	862349	4.13072e+06	3.01144e+06	11865662	0	0	7.83324e+06	0	7971128	0	1.4414e+06	0	0	2.7334e+06	19137334	0	0	0	0	0	0	0	0	0	0	1.39914e+06	0	0	0	0	0	0	0	0	0	0	0	0	0	0	0	1782284	2.19776e+06	0	2.14641e+06	46294144	1.88164e+06	12884911	723278	18973298	0	413707	5859349	0	2386870	1.09708e+06	0	4.33076e+06	2.16285e+06	4714626	2590638	0	1.01261e+06	0	0	1.99138e+06	0	1.99426e+06	0	0	0	0	0	0	1456019	0	3.3434e+06	4504638	2.92669e+06	0	1.12652e+06	1.78399e+06	6.78333e+06	3.46838e+06	1.20757e+06	0	1.17278e+06	0	0	1.32215e+06	0	778316	1.14718e+06	0	0	0	0	0	0	14949724	3.62251e+06	0	821057	1.98697e+06	0	0	0	0	0	5088723	0	1972367	0	0	0	0	0	0	5449604	793692	0	896757	0	0	0	0	0	0	0	2.98822e+06	0	0	0	0	0	0	0	0	0	0	0	0	0	0	0	552585	5630065	0	6.74088e+06	0	0	0	0	1.88702e+06	0	0	0	0	2.61612e+06	2.76459e+06	0	0	24991818	0	2.91963e+06	4.09222e+06	0	0	0	0	1136997	0	0	5574868	0	0	0	0	788973	0	0	0	0	1.83756e+06	0	1.055e+06	0	0	0	6163317	0	1.32691e+06	645685	5.60975e+06	2617662	4838206	3.35989e+06	2.89417e+06	0	2.92734e+06	522407	2.37191e+06	1.5147e+06	0	1.60012e+06	0	833110	0	422470	0	0	0	0	0	2726600	0	0	0	0	0	0	0	0	0	0	0	0	0	0	0	0	1.87165e+06	0	0	0	0	0	0	0	0	0	0	0	0	0	0	0	0	0	1.08137e+06	4.0337e+06	871511	969770	1.29638e+06	0	0	2.36745e+06	0	0	0	0	0	0	0	0	0	0	1.28244e+06	0	0	0	0	642738	2.58153e+06	3.10518e+06	2.58904e+06	0	0	Ssa	0	0	0	0	1.7284e+06	0	0	0	2256441	0	0	0	0	0	0	0	0	1.56496e+06	0	0	0	0	0	0	0	0	0	0	0	0	0	0	0	0	0	0	0	0	0	0	0	0	0	0	0	0	0	0	0	0	0	0	0	0	2.8754e+06	0	0	0	0	0	0	0	0	0	0	0	0	0	0	0	0	0	0	0	0	0	0	0	0	0	0	0	0	0	0	0	0	0	0	0	0	0	0	0	0	0	0	0	0	0	0	0	0	0	0	0	0	0	0	0	0	0	0	2.86395e+06	0	0	0	0	0	0	0	0	580404	0	0	0	0	0	0	0	0	0	0	0	0	0	0	0	0	0	0	0	0	0	0	0	0	0	0	0	0	0	0	0	0	0	0	0	0	0	0	0	0	0	0	0	0	0	0	0	0	0	0	0	0	0	0	0	0	0	0	0	0	0	0	0	0	1.22441e+06	0	0	0	0	0	0	0	0	0	0	0	0	0	0	0	0	0	0	0	0	0	0	0	0	0	0	0	0	0	0	0	0	0	0	0	0	0	0	0	0	0	0	0	0	0	0	0	0	0	0	0	0	0	0	0	0	0	0	0	0	0	0	0	0	0	0	0	0	0	0	0	0	0	0	0	0	0	0	0	0	0	0	0	0	0	0	0	0	0	0	0	0	0	0	0	0	0	0	0	0	0	0	0	0	0	0	0	0	0	0	0	0	0	0	0	0	0	0	0	0	0	0	0	0	0	0	0	0	0	0	0	0	0	0	0	0	0	0	0	0	0	0	0	0	0	0	0	0	0	0	0	0	0	0	1.08062e+06	0	0	0	0	0	0	0	0	0	0	0	0	0	0	0	0	0	0	3.72208e+06	0	0	0	0	0	0	0	0	0	0	0	0	0	0	0	0	0	0	0	3.54513e+06	0	0	0	0	0	0	0	0	0	0	0	0	0	0	0	0	0	0	0	0	0	723758	0	1.56889e+06	0	0	0	0	0	0	0	0	0	0	0	0	0	0	0	0	0	0	0	0	0	0	0	0	0	0	0	0	0	0	0	0	0	0	0	0	0	0	0	0	0	0	0	0	0	0	0	0	0	0	1.86249e+06	0	0	0	0	0	0	0	0	0	0	0	0	0	0	0	0	0	0	0	0	0	0	0	0	0	0	0	0	0	0	0	0	0	0	0	0	0	0	0	0	0	0	0	0	0	0	0	0	0	0	0	0	0	0	0	0	0	0	2771567	0	0	0	0	0	0	0	0	0	0	0	0	0	0	0	0	0	0	0	0	0	0	0	0	0	0	0	0	0	0	0	0	3.58908e+06	1.76472e+06	0	0	0	0	0	0	0	0	0	0	0	0	0	0	0	0	0	0	0	0	0	0	0	0	0	0	0	0	0	0	0	0	0	0	0	0	0	3.47883e+06	0	0	0	0	0	0	0	0	0	0	0	0	0	0	0	0	0	0	0	0	0	0	0	0	0	0	0	0	0	0	3.78922e+06	0	0	0	0	0	0	0	0	0	0	0	0	0	0	0	0	0	0	0	0	0	0	0	0	0	0	0	0	0	0	0	0	0	0	0	0	0	0	0	0	0	0	0	0	0	0	0	0	0	0	0	0	0	0	0	0	0	0	0	0	0	0	0	0	0	0	0	0	0	0	0	0	0	0	0	0	0	0	0	0	0	0	0	0	0	0	0	0	0	0	1.53028e+06	0	0	0	0	0	0	0	0	0	0	0	0	0	0	0	0	0	0	0	0	0	0	0	0	0	0	0	0	0	0	0	0	0	0	0	0	0	0	0	0	0	0	0	0	0	0	0	0	0	0	0	0	0	0	0	0	0	0	0	0	0	0	0	816647	816647	0	0	0	0	0	0	0	0	0	0	0	0	0	0	0	0	0	0	0	0	0	0	0	0	0	0	0	0	0	0	0	0	0	0	0	0	0	0	0	0	0	0	0	0	0	0	0	0	1755583	0	387736	0	0	0	0	0	0	0	0	0	0	0	0	0	0	0	0	0	0	0	0	0	0	0	0	0	0	0	0	0	0	0	0	0	0	0	0	0	0	0	0	3873316	0	0	0	0	0	0	989265	0	0	0	0	0	0	0	0	0	0	0	0	0	0	0	0	0	0	0	0	0	0	0	0	0	0	0	0	0	0	0	0	0	0	0	0	0	0	0	0	0	0	0	0	0	0	0	0	0	0	0	0	0	0	0	0	0	0	0	0	0	0	0	0	0	0	0	0	0	4.00887e+06	0	0	0	0	0	0	0	0	0	0	0	0	0	0	0	0	0	0	0	0	0	0	0	0	0	0	0	0	0	0	0	0	0	0	0	0	0	0	0	0	0	0	0	0	0	0	0	0	1.88027e+06	0	0	0	0	0	0	0	0	0	0	0	0	0	0	0	0	0	0	0	0	0	0	0	0	0	0	0	0	0	0	0	0	0	0	0	0	0	1.26629e+06	0	0	0	0	0	0	0	0	0	0	0	0	0	0	0	0	0	0	0	0	0	0	0	0	0	0	0	0	0	0	0	0	0	0	0	0	0	0	0	0	0	0	0	0	0	0	0	0	0	0	0	0	0	0	0	0	0	0	0	0	0	0	0	0	0	0	0	0	0	0	0	0	0	0	0	0	0	0	0	0	0	0	0	0	0	0	0	0	0	0	0	0	0	0	0	0	0	0	0	0	0	0	0	0	0	0	0	0	0	0	0	0	0	0	0	0	0	0	0	0	0	0	0	0	0	0	0	0	0	0	0	0	0	0	0	0	0	0	0	0	0	0	0	0	0	0	0	0	0	0	0	0	0	0	0	0	0	0	0	0	0	0	0	0	0	0	0	0	0	0	0	0	0	0	0	0	0	0	0	0	0	0	0	0	0	0	0	0	0	0	0	0	0	0	0	0	0	0	0	0	0	0	0	0	0	0	0	0	0	0	0	0	0	0	0	0	0	0	0	0	0	0	0	0	0	0	0	0	0	0	0	0	0	1229588	0	0	0	0	0	0	0	0	0	0	0	0	0	0	0	0	0	0	0	0	0	0	0	0	0	0	0	0	0	0	0	0	0	0	0	0	0	0	0	0	561440	0	0	0	0	705112	0	0	0	0	0	0	0	0	0	0	0	0	0	0	0	0	0	0	0	0	0	0	0	0	0	0	0	498415	0	0	0	0	0	0	0	0	0	0	0	0	0	0	0	0	0	0	0	0	0	0	0	0	0	0	0	13520955	0	0	0	0	0	0	0	0	0	0	0	0	0	0	0	0	0	0	0	0	0	0	0	0	0	0	0	0	0	0	1.03474e+06	0	0	0	0	0	0	0	0	0	0	0	0	0	0	1.94633e+06	0	0	0	0	0	0	0	0	0	0	0	0	0	0	0	0	0	0	0	0	0	0	0	0	0	0	0	0	0	0	0	0	0	0	0	0	0	0	0	0	0	0	2.2606e+06	0	0	0	1.2772e+06	0	911350	924100	1.36884e+06	18795030	0	2.06831e+06	9853789	0	2.74829e+06	3.40797e+06	1233486	0	0	5240853	0	0	0	1.36747e+06	1.87645e+06	2.39816e+06	980174	756845	630619	438193	372444	0	0	0	2.58543e+06	940447	0	0	0	2.13693e+06	0	1.54446e+06	0	0	468213	0	0	0	0	0	0	0	0	641982	0	0	0	0	0	0	0	0	0	0	0	0	0	0	0	0	2.00906e+06	508606	0	0	0	0	0	0	0	0	0	0	0	0	0	0	0	0	0	0	0	0	0	0	0	0	0	0	0	0	0	0	0	0	0	0	0	0	0	0	0	0	0	0	0	0	0	0	0	0	0	0	0	0	0	0	0	0	0	0	0	0	0	0	0	0	0	0	0	0	0	0	0	0	0	0	0	0	0	0	0	0	0	0	0	0	0	0	0	0	0	0	0	0	0	0	0	0	0	0	0	0	0	0	0	0	0	0	0	0	0	0	0	0	0	0	0	0	0	0	0	0	0	0	0	0	0	0	0	0	0	0	0	0	0	0	0	0	0	0	0	0	0	0	0	0	0	0	0	0	0	0	0	0	0	0	0	0	0	0	0	0	0	0	0	0	0	0	0	0	0	0	0	0	0	0	0	0	0	0	0	0	0	0	0	0	0	0	0	0	0	0	0	0	0	0	0	0	0	0	0	0	0	0	0	0	0	0	0	0	0	0	0	0	0	0	0	0	0	0	0	0	0	0	0	0	0	0	0	0	0	0	0	0	0	0	0	0	0	0	0	0	0	0	0	0	0	0	0	0	0	0	0	0	0	0	0	0	0	0	0	0	0	0	0	0	0	0	0	0	0	0	0	0	0	0	0	0	0	0	0	0	0	0	0	0	0	0	0	0	0	0	0	0	0	0	0	0	0	0	0	0	0	0	0	0	0	0	0	0	0	0	0	0	0	0	0	0	0	0	0	0	0	0	0	0	0	0	0	0	0	0	0	0	0	0	0	0	0	0	0	0	0	0	0	0	0	0	0	0	0	0	0	0	0	0	0	0	0	0	0	0	0	0	0	0	0	0	0	0	0	0	0	0	0	0	0	0	0	0	0	0	0	0	0	0	0	0	0	0	0	0	0	0	0	0	0	0	0	0	0	0	0	0	0	0	0	0	0	0	0	0	0	0	0	0	0	0	0	0	0	0	0	0	0	0	0	0	0	0	0	0	0	0	0	0	0	0	0	0	0	0	0	0	0	0	0	0	0	0	0	0	0	0	0	0	0	0	0	0	0	0	0	0	0	0	0	0	0	0	0	0	0	0	0	0	0	0	0	0	0	0	0	0	0	0	0	0
RD168_Ssa_20250209_EXB_FS_inj2-300SPD_CCRI-223_U117_L_summary_targets_3ppm_isotope_8000_3ppm_isotopes_8000_present_3ppm_isotopes_8000_rtimes.csv	930192	12802865	0	0	0	259345	0	0	0	0	1.00863e+06	0	1.73785e+06	0	0	0	0	880493	12601801	31547244	6.95914e+06	32613300	1.04876e+06	0	32348750	0	0	0	0	0	0	0	0	0	0	0	0	0	0	0	0	0	914889	0	0	0	0	0	0	0	0	0	0	0	0	0	0	0	0	0	0	0	0	0	0	0	0	0	0	0	38179132	0	0	0	0	0	0	0	0	0	0	0	0	0	0	0	0	0	0	0	0	338317	0	0	0	0	0	0	0	0	0	0	0	497561	0	0	0	0	0	0	0	0	0	0	0	0	0	0	0	0	0	0	0	0	0	0	0	0	0	0	0	0	0	0	0	0	0	0	0	0	0	0	0	0	0	0	0	0	0	0	0	0	0	0	0	0	0	0	0	0	0	0	0	0	0	0	0	0	0	0	0	0	0	0	0	0	0	0	0	0	0	0	0	0	0	0	0	0	0	0	0	0	0	0	0	0	0	0	0	0	0	0	0	0	0	0	0	0	0	0	0	0	0	0	0	0	0	0	0	0	0	0	0	0	0	0	0	0	0	0	0	0	0	0	0	0	0	0	0	0	0	0	0	0	0	0	0	0	0	0	0	0	0	0	0	0	0	0	0	0	0	0	0	0	0	0	0	0	0	0	0	0	0	0	0	0	0	1.78592e+06	0	0	0	0	0	0	0	0	0	0	0	0	0	0	0	0	0	0	0	0	0	0	0	0	0	0	0	0	0	0	0	0	0	0	0	0	0	0	0	0	0	0	0	0	0	1.48424e+06	0	0	0	0	0	0	0	461562	38259200	0	8250592	0	0	0	0	0	0	0	0	2.44102e+06	0	12097325	12097325	0	0	0	0	3.50422e+06	0	0	1.33235e+06	0	5121527	0	0	0	0	45320460	0	0	0	0	0	0	459604	0	0	0	0	0	0	0	0	0	0	0	0	0	0	0	0	0	0	278950	0	38259200	38259200	553860	522676	0	5.95781e+06	0	0	0	1.94931e+06	0	0	0	0	0	0	0	0	0	0	0	0	0	0	0	0	0	0	0	975832	0	0	0	0	0	0	0	0	0	0	0	0	0	0	0	0	0	0	0	0	0	0	0	0	0	0	0	5372533	0	0	0	0	0	0	0	0	0	0	0	0	0	0	0	0	0	0	0	0	0	0	0	0	0	0	0	0	0	0	0	0	0	0	0	0	0	0	0	0	0	0	0	0	0	0	0	0	0	0	101688	0	0	0	0	0	0	0	0	11971617	0	0	0	9517761	0	0	0	0	0	0	4269302	0	0	0	0	0	1.40176e+06	0	0	0	0	0	0	0	0	0	0	0	0	0	0	0	0	0	0	0	0	0	0	0	0	0	0	0	0	0	0	0	0	0	0	0	0	0	0	0	0	0	0	0	0	0	0	0	0	23326112	0	0	0	3.64583e+06	0	0	0	0	0	0	0	0	0	0	0	0	0	0	0	0	0	5245389	0	0	0	0	0	0	0	0	0	0	0	0	0	0	0	0	0	0	0	0	0	0	0	0	0	0	0	0	0	0	0	0	0	0	0	0	0	0	4.40526e+06	0	0	0	0	0	0	0	0	0	0	0	0	0	0	0	0	0	0	0	0	0	0	0	0	0	0	0	0	0	0	0	0	0	0	0	0	0	0	0	0	0	0	0	0	0	0	0	0	0	0	0	0	0	0	0	0	0	4.55954e+06	0	0	0	0	0	0	0	0	0	0	0	0	0	0	0	0	0	0	0	0	0	0	0	0	0	0	0	0	0	685997	0	0	0	0	0	0	0	358052	1.78544e+06	0	0	0	0	0	0	0	540701	0	0	0	0	0	0	0	0	3.01567e+06	0	0	0	0	0	0	0	0	0	0	0	0	0	0	0	0	0	0	0	0	0	0	0	0	0	0	0	0	0	0	0	0	0	0	0	0	0	0	484823	484823	0	0	0	0	0	0	0	0	0	0	0	0	0	0	0	0	0	302191	0	0	0	0	0	0	0	0	0	0	0	0	0	0	0	0	0	0	0	0	0	0	0	0	0	0	0	0	0	0	0	0	0	0	0	0	0	0	0	0	0	0	0	0	0	0	0	0	0	0	0	0	0	0	0	0	0	0	0	0	0	0	0	0	0	0	0	0	0	0	0	0	0	0	0	0	0	0	0	0	0	0	0	0	0	0	0	0	0	0	0	0	0	0	0	0	0	0	0	0	0	0	0	0	0	0	0	0	0	0	0	0	0	0	0	0	0	0	0	0	0	0	0	0	0	0	0	0	0	0	0	0	0	0	0	0	0	0	0	0	0	0	0	0	0	0	0	0	0	0	0	0	0	0	0	0	0	0	0	0	22474552	1.1825e+06	0	0	0	0	0	0	0	0	0	0	0	0	0	0	0	0	0	0	0	0	0	0	0	0	0	0	0	0	0	0	0	0	0	0	0	0	0	0	0	0	0	0	0	0	0	0	0	0	0	0	0	0	0	0	0	0	0	0	0	0	0	0	0	0	0	0	0	0	0	0	0	0	0	0	0	287516	0	0	0	495224	0	0	0	0	0	0	0	0	0	0	0	0	0	0	0	0	0	0	0	0	0	0	0	0	0	0	0	0	0	0	0	0	0	0	0	0	0	0	0	0	0	0	713582	0	0	0	0	0	0	0	0	0	0	0	0	0	0	0	0	0	0	0	0	0	0	0	0	0	0	0	0	0	0	0	0	0	0	0	0	0	0	0	0	0	0	0	0	0	0	0	0	0	0	0	0	0	0	0	0	0	0	0	0	0	0	0	0	0	848830	917756	0	0	0	0	0	0	0	0	0	0	0	0	0	0	0	0	0	0	0	0	0	0	0	0	0	0	0	0	0	0	0	7598600	0	0	0	0	0	0	0	0	0	0	0	0	0	0	0	0	0	0	0	0	0	0	0	0	0	0	183759	0	0	0	0	0	0	0	0	0	0	0	0	0	0	0	0	0	0	0	0	0	0	0	0	0	0	0	0	0	0	0	0	0	0	0	0	0	0	0	0	0	0	0	0	0	0	0	0	0	0	0	0	0	0	0	0	0	0	0	0	0	0	0	0	0	0	0	0	0	0	0	0	0	0	0	0	0	0	0	0	0	0	0	0	0	0	0	0	0	0	0	0	0	0	0	0	0	0	0	0	0	0	0	0	0	0	0	0	0	0	0	0	0	0	0	0	0	0	0	0	0	0	0	0	0	0	0	351722	0	0	0	0	0	0	0	0	0	0	0	0	0	0	0	0	0	0	0	0	0	0	0	0	0	0	0	0	0	0	0	0	0	0	0	0	0	0	0	0	0	0	0	0	0	0	0	0	0	0	0	0	0	0	0	0	0	0	0	0	0	0	0	0	0	0	0	0	0	0	0	0	0	0	0	0	0	0	0	0	0	0	0	0	0	0	0	0	0	0	0	0	0	0	0	0	0	0	0	0	0	0	0	0	0	0	0	0	0	0	0	0	0	0	0	0	0	0	0	0	0	0	0	0	0	0	0	0	0	0	0	0	0	0	0	0	0	0	0	0	0	0	0	0	0	0	0	0	0	5.74804e+06	0	0	0	0	0	0	0	0	0	0	0	0	0	0	0	0	0	0	0	0	0	0	0	0	0	0	0	0	0	0	0	0	0	0	0	0	0	0	0	0	0	0	0	0	0	0	0	0	0	0	0	0	0	0	0	0	0	0	0	0	0	0	0	0	0	0	0	0	0	0	0	0	0	0	0	0	0	0	0	0	0	0	0	0	0	0	0	0	0	0	0	0	0	0	0	0	0	10367480	0	0	0	0	0	0	0	0	0	0	0	0	0	0	6792917	0	0	0	0	0	0	0	0	0	0	0	0	0	0	0	0	0	0	0	0	0	0	0	0	0	0	0	0	0	0	0	0	0	0	0	0	0	0	0	0	0	0	0	0	0	0	0	0	0	0	0	0	0	0	0	0	0	0	0	0	0	0	0	0	0	0	0	0	0	0	0	0	0	0	0	0	0	0	0	0	0	0	0	0	0	0	0	0	0	0	0	0	0	0	0	0	0	0	0	0	0	0	0	0	0	0	0	0	0	0	0	0	0	0	0	0	0	0	0	0	0	0	0	0	0	0	0	0	0	0	0	0	0	0	0	0	0	0	0	0	0	0	0	0	0	0	0	0	0	0	0	0	0	0	0	0	0	0	0	0	0	0	0	0	0	0	0	0	0	0	0	0	0	0	0	0	0	0	0	0	0	0	0	0	0	0	0	0	0	0	0	0	0	0	0	0	0	0	0	0	0	0	0	0	0	0	0	0	0	0	0	0	0	0	0	0	0	0	0	0	0	0	0	248812	0	0	0	0	0	0	0	0	0	0	0	0	0	0	0	0	0	0	0	0	0	0	0	0	0	0	0	0	0	0	0	0	0	0	0	0	0	0	0	0	0	0	22344282	0	0	0	0	0	0	0	0	0	0	0	0	0	0	0	0	0	0	0	0	0	0	0	0	0	0	0	0	0	0	0	0	0	0	0	0	0	0	0	0	0	0	0	0	0	0	0	0	0	0	0	0	0	0	0	0	0	0	0	0	0	0	0	0	0	0	0	0	0	0	0	0	0	0	0	0	0	0	0	0	0	0	0	0	0	0	0	0	0	0	0	0	0	0	0	0	0	0	0	0	0	0	0	0	691590	0	0	0	0	0	0	0	0	0	0	0	0	0	0	0	0	0	0	0	0	0	0	0	0	0	0	0	3.10518e+06	0	0	0	0	0	0	0	0	0	0	0	0	0	0	0	0	0	0	0	0	0	0	0	0	0	0	0	0	0	0	0	0	0	0	0	0	0	0	0	0	0	0	0	0	0	0	0	0	0	2.8642e+06	0	0	0	0	0	0	0	0	0	0	0	0	0	0	0	0	0	0	0	0	0	0	0	0	0	0	0	0	0	0	0	0	0	0	0	0	0	0	0	0	0	0	0	0	0	0	0	0	0	0	0	0	0	0	0	0	0	0	0	0	0	0	0	0	0	0	0	0	0	0	0	0	0	0	0	0	0	0	0	0	0	0	0	0	0	0	0	0	0	0	0	0	0	0	0	0	0	0	0	0	0	0	0	0	0	0	0	0	0	0	0	0	0	0	0	0	0	0	0	0	0	0	0	0	0	0	0	0	0	0	0	0	0	0	0	0	0	0	0	0	0	0	0	0	0	0	0	0	0	0	0	0	0	0	0	0	0	0	0	0	0	0	0	0	0	0	0	0	0	38179132	0	0	0	0	0	0	0	0	0	0	0	0	0	0	0	0	0	0	0	0	0	0	0	0	0	0	0	0	0	0	0	0	0	0	0	0	0	0	0	0	0	0	0	0	0	0	0	0	0	0	0	0	0	0	0	0	0	0	0	0	1.4752e+06	0	0	0	0	0	0	0	0	0	0	0	0	0	0	0	0	0	0	0	0	0	0	0	0	0	0	0	0	0	0	0	0	0	0	0	0	0	0	0	0	0	0	0	0	0	0	0	0	0	0	0	0	0	0	0	0	0	0	0	0	0	0	0	0	0	0	0	0	0	0	0	0	0	0	0	0	0	0	0	0	0	0	0	0	0	0	0	0	0	0	0	0	0	0	0	0	0	0	0	0	0	0	0	0	0	0	0	0	0	0	0	0	0	0	0	0	0	0	0	0	0	0	0	0	518018	0	0	0	0	0	0	0	0	0	0	0	0	0	0	0	460889	0	0	0	0	798678	0	0	0	0	0	0	0	0	0	0	0	0	0	0	0	0	0	0	0	0	0	0	0	0	0	0	0	0	0	0	0	0	0	0	0	0	0	0	0	0	0	0	0	0	0	0	0	0	0	0	0	0	0	0	0	0	0	0	0	0	0	0	0	0	0	0	0	0	0	0	0	0	0	0	0	0	0	0	0	0	0	0	0	0	0	0	0	0	0	0	0	0	0	0	0	0	0	0	0	0	0	0	0	0	0	0	0	0	0	0	0	0	0	0	0	0	0	0	0	0	0	0	0	0	0	0	0	0	0	0	0	0	0	0	0	0	0	0	0	0	0	0	0	0	0	0	0	0	0	0	0	0	0	0	0	0	0	0	0	0	0	0	0	0	0	0	0	0	0	0	0	0	0	0	0	0	0	0	0	0	0	0	0	0	0	0	0	0	0	0	0	0	0	0	0	0	0	0	0	0	0	0	0	0	0	0	0	0	0	0	0	0	0	0	0	0	0	0	0	0	0	0	0	0	0	0	0	0	0	0	119004	0	0	0	0	0	0	0	0	0	0	0	0	0	0	9863245	0	0	0	0	0	0	0	0	0	0	0	0	0	0	0	0	0	0	0	0	0	0	0	0	0	0	0	0	0	0	0	0	0	0	0	0	177069	0	0	0	0	0	0	0	0	0	0	0	0	0	0	0	0	0	0	0	0	0	0	0	0	0	0	0	0	0	0	0	0	0	0	0	0	0	0	0	0	0	0	0	0	0	0	0	0	0	0	0	0	0	0	0	0	0	0	0	0	0	0	0	0	0	0	0	0	0	0	0	0	0	0	0	0	0	0	0	0	0	0	0	0	0	0	0	0	0	0	0	0	0	0	0	0	0	0	0	0	0	0	0	0	0	0	0	0	0	0	0	0	0	0	0	0	0	0	0	0	0	0	0	0	0	0	0	0	0	0	0	0	0	0	0	0	0	0	0	0	0	0	0	0	0	0	0	0	0	0	0	0	0	0	0	0	0	0	0	0	0	0	0	0	0	0	0	0	0	0	0	0	0	0	0	0	0	0	0	0	0	0	0	0	0	0	0	0	0	0	0	0	5.7643e+06	0	0	0	0	0	0	0	0	0	0	0	0	0	0	0	0	0	0	0	0	0	0	0	0	0	0	0	0	0	0	0	0	0	0	0	0	0	0	0	0	0	0	0	0	0	0	0	0	0	0	0	0	0	0	0	0	0	0	0	0	0	0	0	0	0	0	0	0	0	0	0	0	0	0	0	0	0	0	0	0	0	0	0	0	0	0	0	0	0	0	0	1.42732e+06	0	0	0	0	0	0	0	0	0	0	0	0	0	0	0	0	0	0	0	0	0	0	0	0	0	0	0	809136	0	0	0	0	0	0	0	0	0	0	0	0	0	0	0	0	0	0	0	0	0	0	0	0	0	0	0	0	0	0	0	0	0	0	0	0	0	0	0	0	0	0	0	0	0	0	0	0	0	0	0	0	0	0	0	0	0	0	0	0	0	0	0	0	0	0	0	0	0	0	0	0	0	0	0	0	0	0	0	0	0	0	0	0	0	0	0	0	0	0	0	0	0	0	0	0	0	0	0	0	0	0	0	0	0	0	0	0	0	0	0	0	0	0	0	0	0	0	0	0	0	0	0	0	0	0	0	0	0	0	0	0	0	0	0	0	0	0	0	0	0	0	0	0	0	0	0	0	0	0	0	0	0	0	0	0	0	0	0	0	0	0	0	0	0	0	0	0	0	0	0	0	0	0	0	0	0	0	0	0	0	0	0	0	0	0	0	0	0	0	0	0	0	0	0	0	0	0	0	0	0	0	0	0	0	0	0	0	0	0	0	0	0	0	0	0	0	0	0	0	0	0	0	0	0	0	0	0	0	0	0	0	0	0	0	0	0	0	0	0	0	0	0	0	0	0	0	0	0	0	0	0	0	0	0	0	0	0	0	0	0	0	0	0	0	0	0	0	0	0	0	0	0	0	0	0	0	0	0	0	0	0	0	0	0	0	0	0	0	0	0	0	0	0	0	0	0	0	0	0	0	0	0	0	0	0	0	0	0	0	0	0	0	0	0	0	0	0	0	0	0	0	0	0	4.33572e+06	0	0	0	0	0	0	0	0	0	0	0	0	0	0	0	0	0	0	0	0	0	0	0	0	0	0	0	0	0	0	0	0	0	0	0	0	0	0	0	0	0	0	0	0	0	0	0	0	0	0	0	0	0	0	0	0	0	0	0	0	0	0	0	0	0	0	0	0	0	0	0	0	0	0	0	0	0	0	0	0	0	0	0	0	0	0	0	0	0	0	0	0	0	0	0	0	0	0	0	0	0	0	0	0	0	0	0	0	0	0	0	0	0	0	0	0	0	0	0	0	0	0	0	0	0	0	0	0	0	0	0	0	0	0	0	0	0	0	0	0	0	0	0	0	0	0	0	0	0	0	0	0	0	0	0	0	0	0	0	0	0	0	0	0	0	0	0	0	0	0	0	0	0	0	0	0	0	0	0	0	0	0	0	0	0	0	0	0	0	0	0	0	0	0	0	0	0	0	0	0	0	0	0	0	0	0	0	0	0	0	0	0	0	0	0	0	0	0	0	0	0	0	0	0	0	0	0	0	0	0	0	0	0	0	0	0	0	0	0	0	0	0	0	0	0	0	0	0	0	0	0	0	0	0	0	0	0	0	0	0	0	0	0	0	0	0	0	0	0	0	0	0	0	0	0	0	0	0	0	0	0	0	0	0	0	0	0	0	0	0	0	0	0	0	0	0	0	0	0	0	0	0	0	0	0	0	0	0	0	0	0	0	0	0	0	0	0	0	0	0	0	0	0	0	0	0	0	0	0	0	0	0	0	0	0	0	0	0	0	0	0	0	0	0	0	0	0	0	0	0	0	0	0	0	0	0	0	0	0	0	0	0	0	0	0	0	0	0	0	0	0	0	0	0	0	0	0	0	0	0	0	0	0	0	0	0	0	0	0	0	0	0	0	0	0	0	0	0	0	0	0	0	0	0	0	0	0	0	0	0	0	0	0	0	0	0	0	0	0	0	0	0	0	0	0	0	0	0	0	0	0	0	0	0	0	0	0	0	0	0	0	0	0	0	0	0	0	0	0	0	0	0	0	0	0	0	0	0	0	0	0	0	0	0	0	0	0	0	0	0	0	0	0	0	0	0	0	0	0	0	0	0	0	0	0	0	0	0	0	0	0	0	0	0	0	0	0	0	0	0	0	0	0	0	0	0	0	0	0	0	4.33022e+06	0	0	0	0	0	0	0	0	0	0	0	0	0	0	0	0	0	0	0	0	0	0	0	0	0	0	0	0	0	0	0	0	0	0	0	0	0	0	0	0	0	0	0	0	0	0	0	0	0	0	0	0	0	0	0	0	0	0	0	0	0	0	0	0	0	0	0	0	0	0	0	0	0	0	0	0	0	0	0	0	0	0	0	0	0	0	0	0	0	0	0	0	0	0	0	0	0	0	0	0	0	0	0	0	0	0	0	0	0	0	0	0	0	0	0	0	0	0	0	683837	0	0	0	0	0	0	0	0	0	0	0	0	0	0	0	0	0	0	0	0	0	0	303706	0	0	0	0	0	0	0	0	0	0	0	0	0	0	0	0	0	0	0	0	0	0	0	0	0	0	0	0	0	0	0	0	0	0	0	0	0	0	0	0	0	0	0	0	0	0	0	0	0	0	0	0	0	0	0	0	0	0	0	0	0	0	0	0	0	0	0	0	0	0	0	0	0	0	0	0	0	0	0	0	0	0	0	0	0	0	0	0	0	0	0	0	0	0	0	0	0	0	0	0	0	0	0	0	0	0	0	0	0	0	0	0	0	0	0	0	0	0	0	0	0	0	0	0	0	0	0	0	0	0	0	0	0	0	0	0	0	0	0	0	0	0	0	0	0	0	0	0	0	0	0	0	0	0	0	0	0	0	0	0	0	0	0	0	0	0	0	0	0	0	0	0	0	0	0	0	0	0	0	0	0	0	0	0	0	0	0	0	0	0	0	0	0	0	0	0	0	0	0	0	0	0	0	0	0	0	0	0	0	0	0	0	0	0	0	0	0	0	0	0	0	0	0	0	0	0	0	0	0	0	0	0	0	0	0	0	0	0	0	0	0	0	0	0	0	0	0	0	0	0	0	0	0	0	0	0	0	0	0	0	0	0	0	0	0	0	0	0	0	0	189300	0	0	0	0	0	0	0	0	0	0	0	0	0	0	0	0	0	0	0	0	0	0	0	0	0	0	0	0	0	0	0	0	0	0	0	0	0	0	0	0	0	0	557260	0	0	0	0	0	0	0	0	0	0	0	0	0	0	0	0	0	0	0	0	0	0	0	0	0	0	0	0	0	0	0	0	0	0	0	0	685695	0	0	0	0	0	0	0	0	0	0	0	0	0	0	0	0	0	0	0	0	0	0	0	0	0	0	0	0	0	0	0	0	0	0	0	0	0	0	0	0	0	0	0	0	0	0	0	0	0	0	0	0	0	0	0	0	0	0	0	0	0	0	0	0	0	0	0	0	0	0	0	0	0	0	0	0	0	0	0	0	0	0	0	0	0	0	0	0	0	0	0	0	0	0	0	0	0	0	0	0	0	0	0	0	0	0	0	0	0	0	0	0	0	0	0	0	0	0	0	0	0	0	0	0	0	0	0	0	0	0	0	0	0	0	0	0	0	0	0	0	0	0	0	0	0	0	0	0	0	0	0	0	0	0	0	0	0	0	0	0	0	0	0	0	0	0	0	0	0	0	0	0	0	0	0	0	0	0	0	0	0	0	0	0	0	0	0	0	0	0	0	0	0	0	0	0	0	0	0	0	0	0	0	0	0	0	0	0	0	0	0	0	0	0	0	0	0	0	0	0	0	0	0	0	0	0	0	0	0	0	0	4.33947e+06	0	0	0	0	0	0	0	0	0	0	0	0	0	0	0	0	0	0	0	0	0	0	0	0	0	0	0	0	0	0	0	0	0	0	0	0	0	0	0	0	0	0	0	0	0	0	0	0	0	0	0	0	0	0	0	0	0	0	0	0	0	0	0	0	0	0	0	0	0	0	0	0	0	0	0	0	0	0	0	0	0	0	0	0	0	0	0	0	0	0	0	0	0	0	0	0	0	0	0	0	0	0	0	0	0	0	0	0	0	0	0	0	0	0	0	0	0	0	0	0	0	0	0	0	0	0	0	0	0	0	0	0	0	0	0	0	0	0	0	0	0	0	0	0	0	0	0	0	0	0	0	0	0	0	0	0	0	0	0	0	0	0	0	0	0	0	0	0	0	0	0	0	0	0	0	0	0	0	0	0	0	0	0	0	0	0	0	0	0	0	0	0	0	0	0	0	0	0	0	0	0	0	0	0	0	0	0	0	0	0	0	0	0	0	0	0	0	0	0	0	1.00507e+06	0	461902	0	0	0	0	0	0	0	0	0	0	0	0	0	0	0	0	0	0	0	0	0	0	0	0	0	0	0	0	0	0	0	0	0	0	0	0	0	0	0	0	0	0	0	0	0	0	0	0	0	0	0	0	0	0	0	0	0	0	0	0	0	0	0	0	0	0	0	0	0	0	0	0	0	0	0	0	0	0	0	0	0	0	0	0	0	0	0	0	0	0	0	0	0	0	0	0	0	0	0	0	0	0	0	0	0	0	0	0	0	0	0	0	0	0	0	0	0	0	0	0	0	0	0	0	0	0	0	0	0	0	0	0	0	0	0	0	0	0	0	0	0	0	0	0	0	0	0	0	0	0	0	0	0	0	0	0	0	0	0	0	0	0	0	0	0	0	0	0	0	0	0	0	0	0	0	0	0	0	0	0	0	0	0	0	0	0	0	0	0	0	0	0	0	0	0	0	0	0	0	0	0	0	0	0	0	0	0	0	0	0	0	0	0	0	0	0	0	0	0	0	0	0	0	0	0	0	0	0	0	0	0	0	0	0	0	0	0	0	0	0	0	0	0	0	0	0	0	0	0	0	0	0	0	0	0	0	0	0	0	0	0	0	0	0	0	0	0	0	0	0	0	0	0	0	0	0	0	0	0	0	0	0	0	0	0	0	0	0	0	0	0	0	0	0	0	0	0	0	0	0	0	0	0	0	0	0	0	0	0	0	0	0	0	0	0	0	0	0	0	0	0	0	0	0	0	0	0	0	0	490848	0	0	0	0	0	0	0	0	0	0	0	0	0	0	0	0	0	0	0	0	0	0	0	0	0	0	0	0	0	0	0	0	0	0	0	0	0	0	0	0	0	0	0	0	0	0	0	0	0	0	0	0	0	0	0	0	0	0	0	0	0	0	0	0	0	0	0	0	0	0	0	0	0	0	0	0	0	0	0	0	0	0	0	0	0	0	0	0	0	0	0	0	0	0	0	0	0	0	0	0	0	0	0	0	0	0	0	0	0	0	0	0	0	0	0	0	0	0	0	0	0	0	0	0	0	0	0	0	0	0	0	0	0	0	0	0	0	0	0	0	0	0	0	0	0	0	0	0	0	0	0	0	0	0	0	0	0	0	0	0	0	0	0	0	0	0	0	0	0	0	0	0	0	0	0	0	0	0	0	0	0	0	0	0	0	0	0	0	0	0	0	0	0	0	0	0	0	0	0	0	0	0	0	0	0	0	0	0	0	0	0	0	0	0	0	0	0	0	0	0	0	0	0	0	0	0	0	343034	0	0	0	0	0	0	0	0	0	0	0	0	0	0	0	0	0	0	0	0	0	0	0	0	0	0	0	0	0	0	0	0	0	0	0	0	0	0	0	0	0	0	0	0	0	0	0	0	0	0	0	0	0	0	0	0	0	0	0	0	0	0	0	0	0	0	0	0	0	0	0	0	0	0	0	0	0	0	0	0	0	0	0	0	0	0	0	0	0	0	0	0	0	0	0	0	0	0	0	0	0	0	0	0	0	0	0	0	0	0	0	0	0	0	0	0	0	0	0	0	0	0	0	0	0	0	0	0	0	0	0	0	0	0	0	0	0	0	0	0	0	0	0	0	0	0	0	0	0	0	0	0	0	0	0	600011	0	0	0	0	0	0	0	0	0	0	0	0	0	0	0	0	0	0	0	0	0	0	0	0	0	0	0	0	0	0	0	0	0	0	0	0	0	0	0	0	0	0	0	0	0	0	0	0	0	0	0	0	0	0	0	0	0	0	0	0	0	0	0	0	0	0	0	0	0	0	0	0	0	0	0	0	0	0	0	0	0	0	0	0	0	0	0	0	0	0	0	0	0	0	0	0	0	0	0	0	0	0	0	0	0	0	0	0	0	0	0	0	0	0	11677763	0	0	0	0	0	0	0	0	0	0	0	0	0	0	0	0	0	0	0	0	0	0	0	0	0	0	0	0	0	0	0	0	0	0	0	0	0	0	0	0	0	0	0	0	0	0	0	0	0	0	0	0	0	0	0	0	0	0	0	0	0	0	0	0	0	0	0	0	0	0	0	0	0	0	0	0	0	0	0	0	0	0	0	0	0	0	Ssa	0	463442	0	0	0	0	0	0	0	0	0	0	0	0	0	0	0	0	0	0	0	0	0	0	0	0	0	0	0	0	0	0	0	0	0	0	0	0	0	0	0	0	0	0	0	0	0	0	0	0	0	0	0	0	0	0	0	0	0	0	0	0	0	31219862	0	0	0	0	0	0	0	0	0	0	0	0	0	0	0	0	0	0	0	0	0	0	0	0	0	0	0	0	0	0	0	0	0	0	0	0	0	0	0	0	1.38419e+06	0	0	0	0	0	0	0	0	0	0	0	0	0	0	0	0	0	0	0	0	0	0	0	0	0	0	0	0	0	0	0	0	0	0	0	0	0	0	0	0	0	0	0	0	0	0	0	0	0	0	0	0	0	0	0	0	0	0	0	0	0	0	0	0	0	0	0	0	0	0	0	0	0	0	0	0	0	0	0	0	0	0	0	0	0	0	0	0	0	0	0	0	0	0	0	0	0	0	0	0	0	0	0	0	0	0	0	0	0	0	0	0	0	0	0	0	0	0	0	0	0	0	0	0	0	0	0	0	0	0	0	0	0	0	0	0	0	0	0	0	0	0	0	0	0	0	0	0	0	0	0	0	0	0	0	0	0	0	0	0	0	0	0	0	0	0	0	0	0	0	0	0	0	0	0	0	0	0	0	0	0	0	0	0	0	0	0	0	0	0	0	0	0	0	0	0	0	0	0	0	0	0	0	0	0	0	0	0	0	0	0	0	0	0	0	0	0	0	0	0	0	0	0	0	0	0	0	0	0	0	0	0	0	0	0	0	0	0	0	0	0	0	0	0	0	0	0	0	0	0	0	0	0	0	0	0	0	0	0	0	0	0	0	0	0	0	0	0	0	0	0	0	0	0	0	0	0	0	0	0	0	0	0	0	0	0	0	0	0	0	0	0	0	0	0	0	0	0	0	0	0	0	0	0	0	0	0	0	0	0	0	0	0	0	0	0	0	0	0	0	0	0	0	0	0	0	0	0	0	0	0	0	0	0	0	0	0	0	0	0	0	0	0	0	0	0	0	0	0	0	0	0	0	0	0	0	0	0	0	0	0	0	0	0	0	0	0	0	0	0	0	0	0	0	0	0	0	0	0	0	0	0	0	0	0	0	0	0	0	0	0	0	0	0	0	0	0	0	0	0	0	0	0	0	0	0	0	0	0	0	0	0	0	0	0	0	0	0	0	0	0	0	0	0	0	0	0	0	0	0	0	0	0	0	0	0	0	0	0	0	0	0	0	0	0	0	0	0	0	0	0	0	0	0	0	0	0	0	0	0	0	0	0	0	0	0	0	0	0	0	0	0	0	0	0	0	0	0	0	0	0	0	0	0	0	0	0	0	0	0	0	0	0	0	0	0	0	0	0	0	0	0	0	0	0	0	0	0	0	0	0	0	0	0	0	0	0	0	0	0	0	0	0	0	0	0	0	0	0	0	0	0	0	0	0	0	0	0	0	0	0	0	0	0	0	0	0	0	0	0	0	0	0	0	0	0	0	0	0	0	0	0	0	0	0	0	0	0	0	0	0	0	0	0	0	0	0	0	0	0	0	0	0	0	0	0	0	0	0	0	0	0	0	0	0	0	0	0	0	0	0	0	0	0	0	0	0	0	0	0	0	0	0	0	0	0	0	0	0	0	0	0	0	0	0	0	0	0	0	0	0	0	0	0	0	0	0	0	0	0	0	0	0	0	0	0	0	0	0	0	0	0	0	0	0	0	0	0	0	0	0	0	0	0	0	0	0	0	0	0	0	0	0	0	0	0	0	0	0	0	0	0	0	0	0	0	0	0	0	0	0	0	0	0	0	0	0	0	0	0	0	0	0	0	0	0	0	0	0	0	0	0	0	0	0	0	0	0	0	0	0	0	0	0	0	0	0	0	0	0	0	0	0	0	0	0	0	0	0	0	0	0	0	0	0	816685	0	0	0	0	0	0	0	0	0	0	0	0	0	0	0	0	0	0	0	0	0	0	0	0	0	0	0	0	0	0	0	0	0	0	0	0	0	0	0	0	0	0	0	0	0	0	0	0	0	0	0	0	0	0	0	0	0	0	0	0	0	0	0	0	0	0	0	0	0	0	0	0	0	0	0	0	0	0	0	0	0	0	0	0	0	0	0	0	0	0	0	0	0	0	0	0	0	0	0	0	0	0	0	0	0	0	0	0	0	0	0	0	0	0	0	0	0	0	0	0	0	0	0	0	0	0	0	0	0	0	0	0	0	0	0	0	0	0	0	0	0	0	0	0	0	0	0	0	0	0	0	0	0	0	0	0	0	0	0	0	0	0	0	0	0	0	0	0	0	0	0	0	0	0	0	0	0	0	0	0	0	0	0	0	0	0	0	0	0	0	0	0	0	0	0	0	0	0	0	0	0	0	0	0	0	0	0	0	0	0	0	0	0	0	0	0	0	0	0	0	0	0	0	0	0	0	0	0	0	0	0	0	0	0	0	0	0	0	0	0	0	0	0	0	0	0	0	0	0	0	0	0	0	0	0	0	0	0	0	0	0	0	0	0	0	0	0	0	0	0	0	0	0	0	0	0	0	0	0	0	0	0	0	0	0	0	0	0	0	0	0	0	0	0	0	0	0	0	0	0	0	0	0	0	0	0	0	0	0	0	0	0	0	0	0	0	0	0	0	0	0	0	0	0	0	0	0	0	0	0	0	0	0	0	0	0	0	0	0	0	0	0	0	0	0	0	0	0	0	0	0	0	0	0	0	0	0	0	0	0	0	0	0	0	0	0	0	0	0	0	0	0	0	0	0	0	0	0	0	0	0	0	0	0	0	0	0	0	0	0	0	0	0	0	0	0	0	0	0	0	0	0	0	0	0	0	0	0	0	0	0	0	0	0	0	0	0	0	0	0	0	0	0	0	0	0	0	0	0	0	0	0	0	0	0	0	0	0	0	0	0	0	0	0	0	0	0	0	0	0	0	0	0	0	0	0	0	0	0	0	0	0	0	0	0	0	0	0	0	0	0	0	0	0	0	0	0	0	0	0	0	0	0	0	0	0	0	0	0	0	0	0	0	0	0	0	0	0	0	0	0	0	0	0	0	0	0	0	0	0	0	0	0	0	0	0	0	0	0	0	0	0	0	0	0	0	0	0	0	0	0	0	0	0	0	0	0	0	0	0	0	0	0	0	0	0	0	0	0	0	0	0	0	0	0	0	0	0	0	0	0	0	0	0	0	0	0	0	0	0	0	0	0	0	0	0	0	0	0	0	0	0	0	0	0	0	0	0	0	0	0	0	0	0	0	0	0	0	0	0	0	0	0	0	0	0	0	0	0	0	0	0	0	0	0	0	0	0	0	0	0	0	0	0	0	0	0	0	0	0	0	0	0	0	0	0	0	0	0	0	0	0	0	0	0	0	0	0	0	0	0	0	0	0	0	0	0	0	0	0	0	0	0	0	0	0	0	0	0	0	0	0	0	0	0	0	0	0	0	0	0	0	0	0	0	0	0	0	0	0	0	0	0	0	0	0	0	0	0	0	0	0	0	0	0	0	0	0	0	0	0	0	0	0	0	0	0	0	0	0	0	0	0	0	0	0	0	0	0	0	0	0	0	0	0	0	0	0	0	0	0	0	0	0	0	0	0	0	0	0	0	0	0	0	0	0	0	0	0	0	0	0	0	0	0	0	0	0	0	0	0	0	0	0	0	0	0	0	0	0	0	0	0	0	0	0	0	0	0	0	0	0	0	0	0	0	0	0	0	0	0	0	0	0	0	0	0	0	0	0	0	0	0	0	0	0	0	0	0	0	0	0	0	0	0	0	0	0	0	0	0	0	0	0	0	0	0	0	0	0	0	0	0	0	0	0	0	0	0	0	0	0	0	0	0	0	0	0	0	0	0	0	0	0	0	0	0	0	0	0	0	0	0	0	0	0	0	0	0	0	0	0	0	0	0	0	0	0	0	0	0	0	0	0	0	0	0	0	0	0	0	0	0	0	0	0	0	0	0	0	0	0	0	0	0	0	0	0	0	0	0	0	0	0	0	0	0	0	0	0	0	0	0	0	0	0	0	0	0	0	0	0	0	0	0	0	0	0	0	0	0	0	0	0	0	0	0	0	0	0	0	0	0	0	0	0	0	0	0	0	0	0	0	0	0	0	0	0	0	0	0	0	0	0	0	0	0	0	0	0	0	0	0	0	0	0	0	0	0	0	0	0	0	0	0	0	0	0	0	0	0	0	0	0	0	0	0	0	0	0	0	0	0	0	0	0	0	0	0	0	0	0	0	0	0	0	0	0	0	0	0	0	0	0	0	0	0	0	0	0	0	0	0	0	0	0	0	0	0	0	0	0	0	0	0	0	0	0	0	0	0	0	0	0	0	0	0	0	0	0	0	0	0	0	0	0	0	0	0	0	0	0	0	0	0	0	0	0	0	0	0	0	0	0	0	0	0	0	0	0	0	0	0	0	0	0	0	0	0	0	0	0	0	0	0	0	0	0	0	0	0	0	0	0	0	0	0	0	0	0	0	0	0	0	0	0	0	0	0	0	0	0	0	0	0	0	0	0	0	0	0	0
RD168_Ssa_20250209_EXB_FS_inj2-300SPD_CCRI-223_U119_H_summary_targets_3ppm_isotope_8000_3ppm_isotopes_8000_present_3ppm_isotopes_8000_rtimes.csv	1.23703e+06	1.60389e+06	621139	0	0	0	0	1.55029e+06	0	0	19242640	0	0	0	0	0	0	0	59681460	8694483	4.79648e+06	18537678	0	4.79648e+06	14574102	0	0	0	0	0	0	0	0	0	0	829967	0	0	0	0	0	0	0	0	0	0	0	0	0	0	0	0	0	0	0	0	0	0	0	0	747042	0	0	0	0	0	0	0	0	0	1.38973e+06	0	374277	0	0	0	0	0	0	0	0	0	0	0	0	0	0	0	0	0	0	0	0	551847	0	0	0	0	0	0	0	0	0	815741	0	0	0	0	0	0	0	0	0	0	0	0	0	0	0	0	0	0	0	0	0	0	0	0	0	0	0	0	0	0	0	0	907152	0	0	0	0	0	0	0	0	0	0	0	0	0	0	0	0	0	0	0	0	0	0	0	0	0	0	0	0	0	0	0	0	0	0	0	1402699	0	0	0	0	0	0	0	0	0	0	0	0	0	0	0	0	0	0	0	0	0	707711	0	0	0	0	0	0	0	0	0	0	0	0	0	0	0	0	0	0	0	0	0	0	0	0	0	0	0	0	0	0	0	0	0	0	0	0	0	0	0	0	0	0	0	0	0	0	0	0	0	0	0	0	0	0	0	0	0	0	0	0	0	0	0	0	0	0	0	0	0	0	0	0	0	0	0	0	0	0	0	0	0	0	0	0	0	0	0	0	0	0	0	0	0	0	0	0	0	0	0	0	0	0	0	0	0	0	0	0	0	0	0	0	0	0	0	0	0	0	0	0	0	0	0	0	0	0	0	0	8.2763e+06	0	19394136	0	0	0	0	0	0	370204	0	0	0	0	0	0	0	0	0	0	0	0	7.14903e+06	7.14903e+06	18004602	0	0	0	0	0	0	0	0	0	0	0	0	0	0	0	0	0	0	0	0	0	0	0	0	0	0	0	0	0	0	0	0	0	0	0	0	0	0	0	0	0	370204	11040363	0	0	0	0	0	0	0	0	0	0	0	0	0	0	0	0	0	0	0	0	0	0	0	0	0	0	0	0	0	0	0	0	0	0	0	0	0	0	0	0	0	0	0	0	0	0	0	0	0	0	0	0	0	0	0	0	0	0	0	0	0	0	0	0	0	0	0	0	0	0	0	0	0	0	0	0	0	0	0	0	0	0	0	0	0	0	0	0	0	0	0	0	0	0	0	0	0	0	0	0	0	0	0	0	0	0	0	0	0	0	0	0	0	0	0	0	0	0	0	0	0	0	0	0	0	0	0	0	0	0	0	0	0	0	0	0	0	0	0	0	0	0	0	0	0	0	0	0	0	0	0	0	0	0	0	0	0	0	0	0	0	0	0	0	0	0	0	0	0	0	0	0	0	0	0	0	0	0	0	0	0	0	0	0	0	0	0	0	0	0	4265286	0	0	0	0	0	0	0	0	0	0	0	0	0	0	0	0	0	0	0	0	0	0	0	0	0	0	0	0	0	0	0	0	0	0	0	0	0	0	0	1.12477e+06	887608	0	0	0	0	0	0	0	0	0	0	0	0	1.95633e+06	0	0	0	0	0	0	1.63173e+06	0	0	0	0	0	0	0	0	0	0	0	0	3.85437e+06	0	0	0	0	0	0	0	0	0	0	0	0	0	0	0	0	0	0	0	0	0	0	0	0	0	0	0	0	0	0	0	0	0	0	0	0	0	0	0	0	0	0	0	0	0	0	0	0	0	0	0	0	0	0	0	0	0	0	0	0	0	0	0	0	0	0	0	0	0	0	10971240	0	0	0	0	0	0	0	0	55652952	0	0	0	334019552	0	18710106	143311248	0	0	0	0	0	0	0	0	0	0	0	0	0	0	11508725	0	0	0	0	0	0	0	0	0	0	0	0	0	0	0	0	11629078	0	0	0	0	0	0	0	0	0	0	0	0	0	0	0	0	0	0	0	0	0	0	0	0	0	0	0	503403	0	0	0	0	0	0	0	0	0	0	0	0	0	0	0	0	0	0	0	0	0	0	0	0	0	0	0	0	0	0	0	0	0	0	0	0	0	0	0	0	0	0	0	0	0	0	0	0	0	0	0	0	0	0	0	0	0	0	0	0	0	0	0	0	0	0	0	0	0	0	0	0	0	0	0	0	0	0	0	0	0	0	0	0	0	0	0	0	0	0	0	0	0	0	0	0	0	0	0	0	0	0	0	0	0	0	0	0	0	0	0	0	0	0	0	0	0	0	0	0	0	0	0	0	0	0	0	0	0	0	0	0	0	0	0	0	0	0	0	0	0	0	0	0	0	0	0	0	0	0	0	0	991895	1.05831e+06	0	0	0	0	0	0	0	0	0	0	0	0	0	0	0	0	0	0	0	0	0	0	0	0	0	0	0	0	0	0	0	0	0	0	0	0	0	0	0	0	0	0	0	0	0	1.746e+06	0	0	13895732	0	0	3.44453e+06	0	0	0	0	0	4.54327e+06	0	10007508	0	0	3.85268e+06	0	0	0	0	0	0	0	0	0	0	0	0	0	0	0	0	0	0	0	0	1.85306e+06	0	288024	0	0	0	0	925316	0	0	0	0	553311808	0	0	0	0	0	0	0	0	0	0	0	0	0	0	0	0	0	0	0	0	0	0	0	0	0	0	0	0	0	0	0	0	5.78777e+06	0	0	0	0	4195579	0	0	0	0	0	0	0	0	0	0	0	0	0	0	0	0	0	0	0	0	0	0	0	0	0	0	0	0	0	0	0	0	0	0	0	0	0	0	0	0	0	0	415477	0	0	0	0	0	0	0	0	0	0	0	0	0	0	0	0	0	0	0	0	0	0	0	0	0	0	0	0	0	0	0	0	0	0	0	0	0	0	0	0	0	0	0	0	0	0	0	0	0	0	0	0	0	0	0	0	0	0	0	0	0	0	0	0	0	0	0	0	0	0	0	0	0	0	0	0	0	0	0	0	0	0	0	0	0	0	9817194	0	0	0	0	0	0	0	0	0	0	0	0	0	0	0	0	0	0	0	0	0	0	0	0	0	0	0	0	0	2.37889e+06	0	0	0	0	0	0	0	0	0	0	0	0	0	0	0	0	0	0	0	0	0	0	0	0	0	0	0	0	0	0	0	0	0	0	0	0	0	0	0	0	0	0	0	0	0	0	0	0	0	0	0	0	0	0	0	0	0	0	0	0	0	0	0	0	0	0	0	0	0	0	0	0	0	0	0	0	0	0	0	0	0	0	0	0	0	0	0	0	0	0	0	0	0	0	0	0	0	0	0	0	2.67447e+06	0	0	0	0	0	0	0	0	0	0	0	0	0	0	0	0	0	0	0	0	0	0	0	0	0	0	0	0	0	0	0	0	0	0	0	0	0	0	0	0	0	0	0	0	0	0	0	0	0	0	0	0	0	0	0	0	0	0	0	0	0	0	0	0	0	0	0	0	0	0	0	0	0	0	0	0	0	0	0	0	0	0	0	0	0	0	0	0	0	0	0	0	0	0	0	0	0	0	0	0	0	0	0	0	0	0	0	0	0	0	0	0	0	0	0	0	0	0	0	0	0	0	0	0	0	0	0	0	0	0	0	0	0	387858	0	0	0	0	0	0	0	0	1.07072e+06	0	0	0	0	0	0	0	0	0	0	0	0	0	0	0	0	0	0	0	0	0	0	0	0	0	0	0	0	0	0	1545682	0	0	0	0	0	0	1.15098e+06	0	0	0	0	0	0	0	0	0	0	0	0	0	0	0	0	0	0	0	0	0	0	0	0	0	0	0	0	0	0	0	0	0	0	0	0	0	0	0	0	0	0	0	0	0	0	0	0	0	0	0	0	0	0	0	0	0	0	0	0	0	0	0	0	0	0	0	0	0	0	0	0	0	0	0	0	0	0	0	0	0	0	0	0	0	0	0	0	0	0	0	0	0	0	0	0	0	0	0	0	0	0	0	0	0	0	0	479748	0	0	0	0	0	0	0	0	0	0	0	0	0	0	0	0	0	0	0	0	0	0	0	0	0	0	0	0	0	0	0	0	0	0	0	0	0	0	0	0	0	0	0	0	361650	0	0	0	0	0	0	0	0	0	0	0	0	0	0	0	0	0	0	0	0	0	0	0	0	0	0	0	10385521	0	0	0	0	0	0	0	0	0	0	0	0	0	0	0	0	0	0	0	0	0	0	0	0	0	0	0	0	0	0	0	0	0	0	0	0	0	0	0	0	0	0	0	0	0	0	0	0	0	0	0	0	0	0	0	0	0	0	0	0	0	0	0	0	0	0	0	0	0	0	0	0	0	0	0	0	0	0	0	0	0	0	0	0	0	0	0	0	0	0	0	0	0	0	0	0	0	0	0	0	0	0	0	3.73233e+06	0	0	0	0	0	0	0	0	0	0	0	0	0	0	0	0	0	1.2025e+06	0	0	0	0	0	0	0	0	0	0	0	0	0	0	0	0	0	0	0	0	0	0	0	0	0	0	0	0	0	0	0	18537678	0	0	0	0	0	0	0	0	0	0	0	0	0	0	0	0	0	0	0	0	0	0	0	0	0	0	0	0	0	0	0	0	0	0	0	0	0	0	0	0	0	0	0	0	0	0	0	0	0	0	0	0	0	0	0	0	0	0	0	0	0	0	0	0	0	15827230	0	0	0	0	0	0	0	0	0	0	0	0	0	0	0	0	0	0	0	0	0	0	0	0	0	0	0	0	0	0	0	0	0	0	0	0	0	0	0	0	0	0	0	0	0	0	0	0	0	0	0	0	0	0	0	0	0	0	0	0	0	0	0	0	0	0	0	0	0	0	0	0	0	0	0	0	0	0	0	0	0	0	0	0	0	0	0	0	0	0	0	0	0	0	0	0	0	0	0	0	0	0	0	0	0	0	0	0	0	0	0	0	0	832223	0	0	0	0	0	0	0	0	0	0	0	0	0	0	0	0	0	0	0	0	0	0	0	0	0	0	0	0	0	0	0	0	0	0	0	0	0	0	0	0	0	0	0	0	0	0	0	0	0	0	0	0	0	0	0	0	0	0	0	0	0	0	0	0	0	0	0	0	0	0	0	1.22853e+06	1.22853e+06	0	0	0	0	0	0	0	0	0	0	0	0	0	0	0	0	0	0	0	0	0	0	0	0	0	0	0	0	0	0	0	0	0	0	0	0	0	0	0	0	0	0	0	0	0	0	0	0	0	0	0	0	0	0	0	0	0	0	0	0	0	0	0	0	0	0	0	0	0	0	0	0	0	0	0	0	0	0	0	0	0	0	0	0	0	0	0	0	0	0	0	0	0	0	0	0	0	0	0	0	0	0	0	0	0	0	1.38973e+06	0	0	0	0	0	0	0	0	0	0	0	0	0	0	15713274	0	0	0	0	0	0	0	0	0	0	0	0	0	0	0	0	0	0	0	0	0	0	0	0	0	0	0	0	0	0	0	0	0	0	0	0	0	0	0	0	0	0	0	0	0	9304982	0	0	0	0	0	0	0	0	0	0	0	0	0	0	0	0	0	0	0	0	0	0	0	0	0	0	0	0	0	0	0	0	0	0	0	0	0	0	0	0	0	0	0	0	0	0	0	0	0	0	0	0	0	0	0	0	0	0	0	0	0	0	0	0	0	0	0	0	0	0	0	0	0	0	0	0	0	0	0	0	0	0	0	0	0	0	0	0	0	0	0	0	0	0	0	0	0	0	0	0	0	0	0	0	0	0	0	0	0	0	0	0	0	0	0	0	0	0	0	0	0	0	0	0	0	0	0	0	0	0	0	0	0	0	0	0	0	0	0	0	0	0	0	0	0	0	0	0	0	0	0	0	0	0	0	0	0	0	0	0	0	0	0	0	0	0	0	0	0	0	0	0	0	0	0	0	0	0	0	0	0	0	0	0	0	0	0	0	0	0	0	0	0	0	0	0	0	0	0	0	0	0	0	0	0	0	0	0	0	0	0	0	0	0	0	0	0	0	0	0	0	0	0	0	0	0	0	0	0	0	0	0	0	0	0	0	0	0	0	0	0	0	0	17055434	0	769484	0	0	0	0	0	0	0	0	0	0	0	0	0	0	0	0	0	0	0	0	0	0	0	0	0	0	0	0	0	0	0	0	0	0	0	0	0	0	0	0	0	0	0	0	0	0	0	0	0	0	0	0	0	0	0	0	0	0	0	0	0	0	0	0	0	0	0	0	0	0	0	0	0	0	0	0	0	0	0	0	0	0	0	0	0	0	0	0	0	0	0	0	0	0	0	0	0	0	0	2.23629e+06	0	0	0	0	0	0	0	0	0	0	0	0	0	0	0	0	0	0	0	0	0	0	0	0	0	0	0	0	0	0	1.07642e+06	0	0	0	0	0	0	0	0	0	0	0	0	0	0	0	0	0	0	0	0	0	0	0	0	0	0	0	0	0	0	0	0	0	0	0	0	0	0	0	0	0	0	10318591	0	0	0	0	0	0	0	0	0	0	0	0	0	0	0	0	0	2.2502e+06	0	0	0	0	0	0	0	0	0	0	0	0	0	0	0	0	0	0	0	0	0	0	0	0	0	0	0	0	0	0	0	0	0	0	0	0	0	0	0	0	0	0	0	0	0	0	0	2.4368e+06	0	0	0	0	0	0	0	0	0	0	0	0	0	0	0	0	0	0	0	0	0	0	0	0	0	1.09213e+06	0	0	0	0	0	0	0	0	0	0	0	0	0	0	0	0	0	0	0	0	0	0	0	0	0	0	0	0	0	0	0	0	0	0	0	0	0	0	0	0	0	0	0	0	0	0	0	0	0	0	0	0	0	0	0	0	0	0	0	0	0	0	0	0	0	0	0	0	0	0	0	0	0	0	0	0	0	0	0	0	0	0	0	0	0	0	0	0	0	0	0	0	0	0	0	0	0	0	0	0	0	0	0	0	0	0	0	0	0	0	0	0	0	0	0	0	0	0	0	0	0	0	0	0	0	0	0	0	0	0	0	0	0	0	0	0	0	0	0	0	0	0	0	0	0	0	0	0	0	0	0	0	0	0	0	0	0	0	0	0	0	0	0	0	0	0	0	0	0	0	0	0	0	0	0	0	0	0	0	0	0	0	0	0	0	0	0	0	0	0	0	0	0	0	0	0	0	0	0	0	0	0	0	0	0	0	0	0	0	0	0	0	0	0	0	0	0	0	0	0	0	0	0	0	0	0	0	0	0	0	0	0	0	0	0	0	0	0	0	0	0	0	0	0	0	0	0	0	0	0	0	0	0	0	0	0	0	0	0	0	0	0	0	0	0	0	0	0	0	0	0	0	0	0	0	0	0	0	0	0	0	0	0	0	0	0	0	0	0	0	0	0	0	0	0	0	0	0	0	0	0	0	0	0	0	0	0	0	0	0	0	0	0	0	0	0	0	0	0	0	0	0	0	0	0	0	0	0	0	0	0	0	0	0	0	0	0	0	0	0	0	0	0	0	0	0	0	630179	0	0	0	0	0	0	0	0	0	0	0	0	8741119	0	0	0	0	0	0	0	0	0	0	0	0	0	0	0	0	0	0	0	0	0	0	0	0	0	2.54683e+06	0	0	0	0	0	0	0	0	0	0	0	0	0	0	0	0	0	0	0	0	0	0	0	0	0	0	0	0	0	0	0	0	0	0	0	0	0	0	0	0	0	0	0	0	0	0	0	0	0	0	0	0	0	0	0	0	0	0	0	0	0	0	0	0	0	0	0	0	0	0	0	0	0	0	0	0	0	0	0	0	0	0	0	0	0	0	0	0	0	0	0	0	0	0	0	0	0	0	0	0	0	0	0	0	0	0	0	0	0	0	0	0	0	0	0	0	0	0	0	0	0	0	0	0	0	0	0	0	0	0	0	0	0	0	0	0	0	0	0	0	0	0	0	0	0	0	0	0	0	0	0	0	0	0	0	0	0	0	0	0	0	0	0	0	0	0	0	0	0	0	0	0	0	0	0	0	0	0	0	0	0	0	0	0	0	0	0	0	0	0	0	0	0	0	0	0	0	0	0	0	0	0	0	0	0	0	0	0	0	0	0	0	0	0	0	0	0	0	0	0	0	0	0	0	0	0	0	0	0	0	2.84963e+06	0	0	0	0	0	0	0	0	0	0	0	0	0	0	0	0	0	0	0	0	0	0	0	0	0	0	0	0	0	0	0	0	0	0	0	0	0	0	0	0	0	0	0	0	0	0	0	0	0	0	0	0	0	0	0	0	0	0	0	0	0	0	0	0	0	0	0	0	0	0	0	0	0	0	0	0	0	0	0	0	0	0	0	0	0	0	0	0	0	0	0	0	0	0	0	0	0	0	0	0	0	0	0	0	0	0	0	0	0	0	0	0	0	0	0	0	0	0	0	0	0	0	0	0	0	0	0	0	0	0	0	0	0	0	0	0	0	0	0	0	0	0	0	0	0	0	0	0	0	0	0	0	0	0	0	0	0	0	0	0	0	0	0	0	0	0	0	0	0	0	0	0	0	0	0	0	0	0	0	0	0	0	0	0	0	0	0	0	0	0	0	0	0	0	0	0	0	0	0	0	0	0	0	0	0	0	0	0	0	0	0	0	0	0	0	0	0	0	0	0	0	0	0	0	0	0	0	0	0	0	0	0	0	0	0	0	0	0	0	0	0	0	0	0	0	0	0	0	0	0	0	0	0	0	0	0	0	0	0	0	0	0	0	0	0	0	0	0	0	0	0	0	0	0	0	0	0	0	0	0	0	0	0	0	0	0	0	0	0	0	0	0	0	0	0	0	0	0	0	0	0	0	0	0	0	0	0	0	0	0	0	0	0	0	0	0	0	0	0	0	0	0	0	0	0	0	0	0	0	0	0	0	0	0	0	0	0	0	0	0	0	0	0	0	0	0	0	0	0	0	0	0	0	0	0	0	0	0	0	0	0	0	0	0	0	0	0	0	0	0	0	0	0	0	0	0	0	0	0	0	0	0	0	0	0	0	0	0	0	0	0	0	0	0	0	0	0	0	0	0	0	0	0	0	0	0	0	0	0	0	0	0	0	0	0	0	0	0	0	0	0	0	0	0	0	0	0	0	0	0	0	0	0	0	0	0	0	0	0	0	0	0	0	0	0	0	0	0	0	0	0	0	0	0	0	0	0	0	0	0	0	0	0	0	0	0	0	0	0	0	0	0	0	0	0	0	0	0	0	0	0	0	0	0	0	0	0	0	0	0	0	0	0	0	0	0	0	0	0	0	0	0	0	0	0	0	0	0	0	0	0	0	0	0	0	0	0	0	0	0	0	0	0	0	0	0	0	0	0	0	0	0	0	0	0	0	0	0	0	0	0	0	0	0	0	0	0	0	0	0	0	0	0	0	0	0	0	0	0	0	0	0	0	0	0	0	0	0	0	0	0	0	0	0	0	0	0	0	0	0	0	0	0	0	0	0	0	0	0	0	0	0	0	0	0	0	0	0	0	0	0	0	0	0	0	0	0	0	0	0	0	0	0	0	0	0	0	0	0	0	0	0	0	0	0	0	0	0	0	0	0	0	0	0	0	0	0	0	0	0	0	0	0	0	0	0	0	0	0	0	0	0	0	0	0	0	0	0	0	0	0	0	0	0	0	0	0	0	0	0	0	0	0	0	0	0	0	0	0	0	0	0	0	0	0	0	0	0	0	0	0	0	0	0	0	0	0	0	0	0	0	0	0	0	0	0	1.73312e+06	0	0	0	0	0	0	0	0	0	0	0	0	0	0	0	0	0	0	0	0	0	0	0	0	0	0	0	0	0	0	0	0	0	0	0	0	0	0	0	0	0	0	0	0	0	0	0	0	0	0	0	0	0	0	0	0	0	0	0	0	0	0	0	0	0	0	0	0	0	0	0	0	0	0	0	0	0	0	0	0	0	0	0	0	0	0	0	0	0	0	0	0	0	0	0	0	0	0	0	0	0	0	0	0	0	0	0	0	0	5.57519e+06	0	331007	0	0	0	3.04644e+06	0	0	0	0	0	0	0	0	1.2839e+06	0	0	0	0	0	0	0	0	0	763082	0	0	0	0	0	0	0	0	0	7478648	0	0	0	0	0	0	0	0	7.24085e+06	0	0	0	0	0	0	0	0	0	0	0	0	0	0	0	0	0	0	0	0	0	0	0	0	0	0	0	0	0	0	0	0	0	0	0	0	0	0	0	0	0	0	0	0	0	0	0	0	0	0	0	0	0	0	0	0	0	0	0	0	0	0	0	0	0	0	0	0	0	0	0	0	0	0	0	0	0	0	0	0	0	0	0	0	0	0	0	0	0	0	0	0	0	0	0	0	0	0	0	0	0	0	0	0	0	0	0	0	0	0	0	0	0	0	0	0	0	0	0	0	0	0	0	0	0	0	0	0	0	0	0	0	0	0	0	0	0	0	0	0	0	0	0	0	0	0	0	0	0	0	0	0	0	0	0	0	0	0	0	0	0	0	0	0	0	0	0	0	0	0	0	0	0	0	0	0	0	0	0	0	0	0	0	0	0	0	0	0	0	0	0	0	0	0	0	0	0	0	0	0	0	0	0	0	0	0	0	0	4768381	0	0	0	0	0	0	0	0	0	0	0	0	0	0	0	0	0	0	0	0	0	0	0	0	0	0	0	0	0	0	0	0	0	0	0	0	0	0	0	0	0	0	0	0	0	0	0	0	0	0	0	0	0	0	0	0	0	0	0	0	0	0	0	0	0	0	0	0	0	0	0	0	0	0	0	0	0	0	0	0	0	0	0	0	0	0	0	0	0	0	0	0	0	0	0	0	0	0	0	0	0	0	0	54304472	0	0	0	0	0	0	0	0	0	0	0	0	0	0	0	0	0	0	0	0	0	0	0	0	0	0	0	0	0	0	0	0	0	0	0	0	0	0	0	0	0	0	0	0	0	0	0	0	0	0	0	0	0	0	0	0	0	0	0	0	0	0	0	0	0	0	0	0	0	0	0	0	0	0	8181771	0	0	0	0	0	0	0	0	0	0	0	0	0	0	0	0	0	0	0	0	0	0	0	0	0	0	0	0	0	0	0	0	0	0	0	0	0	0	0	0	0	0	0	0	0	0	0	0	0	0	0	0	0	0	0	0	0	0	0	0	0	0	0	0	0	0	0	0	0	0	0	0	0	0	0	0	0	0	0	0	0	0	0	0	0	0	0	0	0	0	0	0	0	0	0	0	0	0	0	0	0	0	0	0	0	0	0	0	0	0	0	0	0	0	0	0	0	0	0	0	0	0	0	0	0	0	0	0	0	0	0	0	0	0	0	0	0	0	0	0	0	0	0	0	0	0	0	0	0	0	0	0	0	0	0	0	0	0	0	0	0	0	0	0	4.3011e+06	0	0	0	0	0	0	0	0	0	0	0	0	0	0	0	0	0	0	0	592685	0	0	425906	0	0	0	0	0	0	0	0	0	0	0	0	0	0	0	0	0	0	0	0	0	0	0	0	0	0	0	0	0	0	0	0	0	0	0	0	0	0	0	0	0	0	0	0	0	0	0	0	0	0	0	1.09271e+06	0	0	0	0	0	0	0	0	0	0	0	0	0	0	0	0	0	0	3.28833e+06	0	0	0	0	0	0	0	0	0	0	0	0	0	0	0	0	0	0	0	0	0	0	0	0	0	0	0	0	0	0	0	0	0	0	0	0	0	0	0	0	0	0	0	0	0	0	0	0	0	0	0	0	0	0	0	0	0	0	0	0	0	0	0	0	0	0	0	0	0	0	0	0	0	0	0	0	0	0	0	0	0	0	0	0	0	0	0	0	0	0	0	0	0	0	0	0	0	0	0	0	0	0	0	0	0	0	0	0	0	0	0	0	0	0	0	0	0	0	0	0	0	0	0	0	0	0	0	0	513426	1.54268e+06	0	0	0	0	0	0	0	0	0	0	591920	0	0	0	0	0	0	0	0	0	0	0	0	0	0	0	0	0	0	0	0	0	0	0	0	0	0	0	0	0	0	0	0	0	0	0	0	0	0	0	0	0	0	0	0	0	0	0	0	0	0	0	0	0	0	0	0	0	0	0	0	0	0	0	0	0	0	0	0	0	0	0	0	0	0	0	0	0	0	0	0	0	0	0	0	0	0	0	0	0	0	0	0	0	0	4588128	0	0	0	0	0	0	0	0	0	0	0	0	0	0	0	0	0	0	0	0	0	0	0	0	0	0	0	0	0	0	0	0	0	0	0	0	0	0	0	0	0	0	0	0	0	0	0	0	0	0	0	0	0	0	0	0	0	0	0	0	0	0	0	0	0	0	0	0	0	0	0	0	0	0	0	0	0	0	0	0	0	0	0	0	0	0	0	0	0	0	0	0	0	0	0	0	0	0	0	0	0	0	0	0	0	0	0	0	0	0	0	0	0	0	0	0	0	0	0	0	0	0	0	0	0	0	0	0	0	0	0	0	0	0	0	0	0	0	0	0	0	0	0	0	0	0	0	0	0	0	0	0	0	0	0	0	0	0	0	0	0	0	0	0	0	0	0	0	0	0	0	0	0	0	0	0	0	0	0	0	0	0	0	0	0	0	0	0	0	0	0	0	0	0	0	0	0	0	0	0	0	0	0	0	0	0	0	0	0	0	0	0	0	0	0	0	0	0	0	0	0	0	0	0	0	0	0	0	0	0	0	0	0	0	0	0	0	0	0	0	0	9169652	0	0	0	0	0	0	0	0	0	0	0	0	0	0	0	0	0	0	0	0	0	0	0	0	0	0	0	0	0	0	0	0	0	0	0	0	0	0	0	0	0	0	0	0	0	0	0	0	0	0	0	0	0	0	0	0	0	0	0	0	0	0	0	0	0	0	0	0	0	0	0	0	0	0	0	0	0	0	0	0	0	0	0	0	0	0	0	0	0	0	0	0	0	0	0	0	0	0	0	0	0	0	0	0	0	0	0	0	0	0	0	0	0	0	0	0	0	0	0	0	0	0	0	0	0	0	0	0	0	0	0	0	0	0	0	0	0	0	0	0	0	0	0	0	0	0	0	0	0	0	0	0	0	0	0	0	0	0	0	0	0	0	0	0	0	0	0	0	0	0	0	0	0	0	0	0	0	0	0	0	0	0	0	0	0	0	0	0	0	0	0	0	0	0	0	0	0	0	0	0	0	0	0	0	0	0	0	0	0	0	0	0	0	0	0	0	0	0	0	0	0	0	0	0	0	0	0	0	0	0	0	0	0	0	0	0	0	0	0	0	0	0	0	0	0	0	0	0	0	0	0	0	0	0	0	0	0	0	0	0	0	0	0	0	0	0	0	0	0	0	0	0	0	0	0	0	0	0	0	0	0	0	0	0	0	0	0	0	0	0	0	0	0	0	0	0	0	0	0	0	0	0	0	0	0	0	0	0	0	0	0	0	0	0	0	0	0	0	0	0	0	0	0	0	0	0	Ssa	0	0	0	0	0	0	0	0	0	0	0	0	0	0	0	0	0	0	0	0	0	0	0	0	0	0	0	0	0	0	0	0	0	0	0	0	0	0	0	0	0	0	0	0	0	0	0	0	0	0	0	0	0	0	0	0	0	0	0	0	0	0	0	0	0	0	0	0	0	0	0	0	0	0	0	0	0	0	0	0	0	0	0	0	0	0	0	0	0	0	0	0	0	0	0	0	0	0	0	0	0	0	0	0	0	0	0	0	0	0	0	998605	0	0	0	0	0	0	0	0	0	0	0	0	0	0	0	0	0	673144	673144	0	0	0	0	0	0	0	0	0	0	0	0	0	0	0	0	0	0	0	0	0	0	0	0	0	0	0	0	0	0	0	0	0	0	0	0	0	0	0	0	0	0	0	0	0	0	0	0	0	0	0	0	0	0	0	0	0	0	0	0	0	0	0	0	0	0	0	0	0	0	0	0	0	0	0	0	0	0	0	0	0	0	0	0	0	0	7.81005e+06	2.36251e+06	0	0	0	0	0	0	0	0	0	0	0	0	0	0	0	0	0	0	0	0	0	0	0	0	0	0	0	0	0	0	0	0	0	0	0	0	0	0	0	0	0	0	0	0	0	0	0	0	0	0	0	0	0	0	0	0	0	0	0	0	0	0	0	0	0	0	0	0	0	0	0	0	0	0	0	0	0	0	0	0	0	0	0	0	0	0	0	0	0	0	0	0	0	0	0	0	0	0	0	0	0	0	0	0	0	0	0	0	0	0	0	0	0	0	0	0	0	0	0	0	0	0	0	0	0	0	0	0	0	0	0	0	0	0	0	0	0	0	0	0	0	0	0	3217607	0	0	2328104	0	0	0	0	0	0	0	0	0	0	0	0	0	0	0	0	0	0	0	0	0	0	0	0	0	0	0	0	0	0	0	0	0	0	0	0	0	0	0	0	0	0	0	0	0	0	0	0	0	0	0	0	0	0	0	0	0	0	0	0	0	0	0	0	0	0	0	0	0	0	0	0	0	0	0	0	0	0	0	0	0	0	0	0	0	0	0	0	0	0	0	0	0	0	0	0	0	0	0	0	0	0	0	0	0	0	0	0	0	0	0	0	0	0	0	0	0	0	0	0	0	0	0	0	0	0	0	0	0	0	0	0	0	0	0	0	0	0	0	0	0	0	0	0	0	0	0	0	0	0	0	0	0	0	0	0	0	0	0	0	0	0	0	0	0	0	0	0	0	0	0	0	0	0	0	0	0	0	0	0	0	0	0	0	0	0	0	0	0	0	0	0	0	0	0	0	0	0	0	0	0	0	0	0	0	0	0	0	0	0	0	0	0	0	0	0	0	0	0	0	0	0	0	0	0	0	0	0	0	0	0	0	0	0	0	0	0	0	0	0	0	0	0	0	0	0	0	0	0	0	0	0	0	0	0	0	0	0	0	0	0	0	0	0	0	0	0	0	0	0	0	0	0	0	0	0	0	0	0	0	0	0	0	0	0	0	0	0	0	0	0	0	0	0	0	0	0	0	0	0	0	0	0	0	0	0	0	0	0	0	0	0	0	0	0	0	0	0	0	0	0	0	0	0	0	0	0	0	0	0	0	0	0	0	0	0	0	0	0	0	0	0	0	0	0	0	0	0	0	0	0	0	0	0	0	0	0	0	0	0	0	0	0	0	0	0	0	0	0	0	0	0	0	0	0	0	0	0	0	0	0	0	0	0	0	0	0	0	0	0	0	0	0	0	0	0	0	0	0	0	0	0	0	0	0	0	0	0	0	0	0	0	0	0	0	0	0	0	0	0	0	0	0	0	0	0	0	0	0	0	0	0	0	0	0	0	0	0	0	0	0	0	0	0	0	0	0	0	0	0	0	0	0	0	0	0	0	0	0	0	0	0	0	0	0	0	0	0	0	0	0	0	0	0	0	0	0	0	0	0	0	0	0	0	0	0	0	0	0	0	0	0	0	0	0	0	0	0	0	0	0	0	0	0	0	0	0	0	0	0	0	0	0	0	0	0	0	0	0	0	0	0	0	0	0	0	0	0	0	0	0	0	0	0	0	0	0	0	0	0	0	0	0	0	0	0	0	0	0	0	0	0	0	0	0	0	0	0	0	0	0	0	0	0	0	0	0	0	0	0	0	0	0	0	0	0	0	0	0	0	0	0	0	0	0	0	0	0	0	0	0	0	0	0	0	0	0	0	0	0	0	0	0	0	0	0	0	0	0	0	0	0	0	0	0	0	0	0	0	0	0	0	0	0	0	0	0	0	0	0	0	0	0	0	0	0	0	0	0	0	0	0	0	0	0	0	0	0	0	0	0	0	0	0	0	0	0	0	0	0	0	0	0	0	0	0	0	0	0	0	0	0	0	0	0	0	0	0	0	0	0	0	0	0	0	0	0	0	0	0	0	0	0	0	0	0	0	0	0	0	0	0	0	0	0	0	0	0	0	0	0	0	0	0	0	0	0	0	0	0	0	0	0	0	0	0	0	0	0	0	0	0	0	0	0	0	0	0	0	0	0	0	0	0	0	0	0	0	0	0	0	0	0	0	0	0	0	0	0	0	0	0	0	0	0	0	0	0	0	0	0	0	0	0	0	0	0	0	0	0	0	0	0	0	0	0	0	0	0	0	0	0	0	0	0	0	0	1.07419e+06	0	0	0	0	0	0	0	0	0	0	0	0	0	0	0	0	0	0	0	0	0	0	0	0	0	0	0	0	0	0	0	0	0	0	0	0	0	0	0	0	0	0	0	0	0	0	0	0	0	0	0	0	0	0	0	0	0	0	0	0	0	0	0	0	0	0	0	0	0	0	0	0	0	0	0	0	0	0	0	0	0	0	0	0	0	0	0	0	0	0	0	0	0	0	0	0	0	0	0	0	0	0	0	0	0	0	0	0	0	0	0	0	0	0	0	0	0	0	0	0	0	0	0	0	0	0	0	0	0	0	0	0	0	0	0	0	0	0	0	0	0	0	0	0	0	0	0	0	0	0	0	0	0	0	0	0	0	0	0	0	0	0	0	0	0	0	0	0	0	0	0	0	0	0	0	0	0	0	0	0	0	0	0	0	0	0	0	0	0	0	0	0	0	0	0	0	0	0	0	0	0	0	0	0	0	0	0	0	0	0	0	0	0	0	0	0	0	0	0	0	0	0	0	0	0	0	0	0	0	0	0	0	0	0	0	0	0	0	0	0	0	0	0	0	0	0	0	0	0	0	0	0	0	0	0	0	0	0	0	0	0	0	0	0	0	0	0	0	0	0	0	0	0	0	0	0	0	0	0	0	0	0	0	0	0	0	0	0	0	0	0	0	0	0	0	0	0	0	0	0	0	0	0	0	0	0	0	0	0	0	0	0	0	0	0	0	0	0	0	0	0	0	0	0	0	0	0	0	0	0	0	0	0	0	0	0	0	0	0	0	0	0	0	0	0	0	0	0	0	0	0	0	0	0	0	0	0	0	0	0	0	0	0	0	0	0	0	0	0	0	0	0	0	0	0	0	0	0	0	0	0	0	0	0	0	0	0	0	0	0	0	0	0	0	0	0	0	0	0	0	0	0	0	0	0	0	0	0	0	0	0	0	0	0	0	0	0	0	0	0	0	0	0	0	0	0	0	0	0	0	0	0	0	0	0	0	0	0	0	0	0	0	0	0	0	0	0	0	0	0	0	0	0	0	0	0	0	0	0	0	0	0	0	0	0	0	0	0	0	0	0	0	0	0	0	0	0	0	0	0	0	0	0	0	0	0	0	0	0	0	0	0	0	0	0	0	0	0	0	0	0	0	0	0	0	0	0	0	0	0	0	0	0	0	0	0	0	0	0	0	0	0	0	0	0	0	0	0	0	0	0	0	0	0	0	0	0	0	0	0	0	0	0	0	0	0	0	0	0	0	0	0	0	0	0	0	0	0	0	0	0	0	0	0	0	0	0	0	0	0	0	0	0	0	0	0	0	0	0	0	0	0	0	0	0	0	0	0	0	0	0	0	0	0	0	0	0	0	0	0	0	0	0	0	0	0	0	0	0	0	0	0	0	0	0	0	0	0	0	0	0	0	0	0	0	0	0	0	0	0	0	0	0	0	0	0	0	0	0	0	0	0	0	0	0	0	0	0	0	0	0	0	0	0	0	0	0	0	0	0	0	0	0	0	0	0	0	0	0	0	0	0	0	0	0	0	0	0	0	0	0	0	0	0	0	0	0	0	0	0	0	0	0	0	0	0	0	0	0	0	0	0	0	0	0	0	0	0	0	0	0	0	0	0	0	0	0	0	0	0	0	0	0	0	0	0	0	0	0	0	0	0	0	0	0	0	0	0	0	0	0	0	0	0	0	0	0	0	0	0	0	0	0	0	0	0	0	0	0	0	0	0	0	0	0	0	0	0	0	0	0	0	0	0	0	0	0	0	0	0	0	0	0	0	0	0	0	0	0	0	0	0	0	0	0	0	0	0	0	0	0	0	0	0	0	0	0	0	0	0	0	0	0	0	0	0	0	0	0	0	0	0	0	0	0	0	0	0	0	0	0	0	0	0	0	0	0	0	0	0	0	0	0	0	0	0	0	0	0
RD168_Ssa_20250209_EXB_FS_inj2-300SPD_CCRI-223_U120_H_summary_targets_3ppm_isotope_8000_3ppm_isotopes_8000_present_3ppm_isotopes_8000_rtimes.csv	2.70701e+06	11438105	0	0	0	489525	0	5.44813e+06	0	2.37177e+06	0	0	1.77575e+06	0	0	0	0	0	4.07076e+06	9756100	0	28013502	0	0	18460046	0	0	0	0	0	0	0	0	0	0	0	0	2.29591e+06	0	964905	0	0	0	0	899976	0	0	0	0	0	0	0	0	0	0	0	0	0	3931422	3931422	0	0	0	0	0	0	0	0	0	0	0	0	466831	0	13617002	0	0	0	0	0	0	0	0	0	0	0	0	0	0	0	6.35128e+06	2.22421e+06	0	0	1.09743e+06	0	0	0	0	0	0	0	0	0	0	867704	0	0	0	0	0	0	0	0	1504135	601924	0	0	0	0	0	0	864461	0	0	0	0	0	0	0	0	0	0	0	0	1.36349e+06	0	0	0	0	0	0	0	0	0	0	0	0	0	0	0	0	0	0	0	0	0	0	0	0	0	0	0	0	0	0	0	0	0	0	0	0	0	0	0	0	0	0	0	0	0	0	0	0	0	0	0	0	0	0	0	0	0	0	0	0	0	0	0	0	0	0	4.13122e+06	0	0	0	0	0	0	0	0	0	0	0	0	0	0	0	0	0	0	0	0	0	0	0	0	0	0	0	0	0	0	0	0	0	0	672668	0	0	0	0	0	0	0	0	0	0	0	0	0	0	0	0	0	0	0	0	0	0	0	0	0	0	0	0	0	0	0	0	0	0	0	0	0	0	0	0	0	0	0	0	0	0	0	0	0	0	0	0	0	0	0	0	0	0	0	0	0	0	0	0	0	0	0	0	0	0	2151846	0	0	0	0	0	0	0	0	452160	0	2905659	0	0	0	0	0	0	0	0	0	0	0	0	24593886	0	1.94334e+06	0	0	0	0	0	0	0	0	0	0	14332264	14332264	0	0	0	0	0	884602	0	0	0	0	0	2.16495e+06	0	0	323320480	0	0	0	0	0	0	0	0	0	0	0	0	0	0	0	0	0	0	0	0	0	0	0	0	0	0	0	24593886	24593886	0	11483791	0	990568	0	0	0	0	0	0	0	0	0	0	0	0	0	0	0	0	0	0	0	0	0	0	0	20045616	0	0	0	7.52487e+06	0	0	0	0	0	0	0	0	0	0	0	0	0	0	0	0	0	0	0	0	0	0	0	3.91489e+06	0	0	0	0	0	0	0	0	0	0	0	0	0	0	0	0	0	0	0	0	0	0	0	0	0	0	0	0	0	0	0	0	0	0	0	0	0	0	0	0	0	0	0	0	0	0	0	448954	0	0	0	0	0	0	2.41758e+06	7091946	0	0	0	2.60304e+06	0	0	0	0	0	6.23316e+06	0	0	0	0	0	0	0	0	0	0	0	0	0	0	0	5.30345e+06	5.46627e+06	0	0	0	0	0	0	0	0	0	0	0	0	0	0	0	3.14654e+06	0	0	1.47669e+06	0	0	3.75029e+06	0	0	0	0	0	0	0	0	0	0	0	0	0	899976	0	3.06744e+06	0	0	0	0	13809458	0	0	0	0	0	0	0	0	0	0	0	0	0	0	0	2.88978e+06	0	0	0	1.21881e+06	0	156781	0	0	0	0	0	1.57842e+06	0	0	0	0	1.10938e+06	1.03177e+06	3.31494e+06	0	0	0	0	0	0	0	0	0	0	0	0	0	0	0	1.61647e+06	0	0	0	0	0	0	0	2.97248e+06	0	0	0	0	0	0	660692	1907554	0	0	0	0	0	0	0	0	0	0	0	0	0	0	0	0	0	0	0	0	0	0	0	0	0	0	0	0	0	0	0	0	0	0	0	0	0	0	0	0	0	0	0	0	0	0	0	0	0	0	0	0	0	0	0	0	0	0	0	0	0	0	0	0	0	0	0	0	0	0	0	0	0	0	0	0	0	0	0	0	0	1.97191e+06	0	508336	0	0	281348	0	0	0	722197	0	18337934	0	0	0	0	0	0	0	0	0	0	2.57597e+06	0	0	0	0	0	0	0	0	0	0	0	0	0	0	0	0	0	0	0	0	0	0	0	0	0	0	0	0	0	0	0	10518711	0	0	0	0	0	0	0	0	3.26512e+06	0	7521018	7521018	0	0	0	0	0	2.51266e+06	0	0	0	0	0	0	0	0	0	0	0	0	0	0	0	0	10379026	0	0	0	0	0	0	0	0	0	0	0	0	0	0	0	0	0	0	0	0	0	0	0	0	0	0	0	0	0	0	0	0	0	0	0	0	0	0	0	0	0	0	0	0	0	0	0	0	0	0	0	0	0	0	0	0	0	0	0	0	0	0	0	0	0	0	0	0	0	0	0	0	0	0	0	0	0	0	0	0	0	0	0	0	0	0	0	0	0	0	0	0	0	0	0	0	0	0	0	0	0	0	0	0	0	0	0	0	0	0	0	0	0	0	0	0	513002	0	0	0	0	0	0	0	0	0	0	0	0	0	0	400165	0	0	0	0	654592	0	0	0	0	0	0	0	0	0	0	0	550001	0	0	0	0	0	0	0	0	0	0	0	0	0	0	0	0	0	0	0	0	0	0	0	0	0	0	0	0	0	0	0	0	0	0	0	0	0	0	0	0	0	0	0	0	0	0	0	0	0	0	0	0	0	0	0	0	0	0	0	0	0	0	0	0	0	0	0	0	0	0	0	0	0	0	0	0	0	0	0	0	0	0	0	943147	0	0	2.8438e+06	4.08921e+06	0	0	0	0	0	0	0	0	0	0	0	0	0	0	0	0	0	0	0	867725	0	0	0	0	0	0	0	0	0	0	0	0	0	0	0	0	0	0	0	0	0	0	3116347	0	0	0	0	0	0	0	0	0	0	0	0	0	0	0	2815114	0	0	0	0	0	0	0	1.59337e+06	0	0	0	0	0	0	0	0	706763	0	0	0	0	0	0	0	0	0	0	371596	0	0	0	0	0	0	2.90286e+06	0	0	0	0	0	0	4.6069e+06	0	0	0	0	0	0	0	0	0	0	0	0	0	0	0	0	0	0	0	0	0	0	0	0	0	0	0	0	0	0	8053309	0	0	0	0	0	0	0	0	0	5063543	0	0	0	0	0	0	0	0	0	0	0	551478	0	5385262	0	0	0	0	0	0	0	0	0	0	0	4967302	0	0	0	0	0	0	0	0	0	0	0	0	0	0	0	998446	0	0	0	0	0	0	0	0	217536	0	0	0	0	0	0	0	0	0	0	0	0	11900900	0	0	0	0	0	0	0	0	0	0	0	0	0	0	0	0	0	0	0	0	0	0	0	2750769	0	0	0	0	0	0	0	0	0	0	869146	0	0	0	0	0	0	0	0	0	840840	0	0	0	0	0	0	0	0	0	0	0	0	0	0	0	0	0	0	0	0	0	0	0	0	0	0	0	0	0	0	0	0	0	0	0	0	0	0	0	0	348292	0	0	0	0	0	0	0	0	0	0	0	0	0	0	0	0	0	0	5568167	0	0	0	0	0	0	0	459147	0	0	0	0	0	0	1.62985e+06	1.62985e+06	0	0	0	0	0	0	0	0	0	0	0	0	0	0	0	0	0	0	0	0	0	0	0	0	0	0	0	0	0	0	0	0	0	0	0	0	0	0	0	0	0	0	0	0	0	0	0	0	0	0	0	0	0	0	0	0	0	1.09694e+06	0	0	0	0	0	0	0	0	0	0	0	0	0	0	0	0	0	0	0	0	0	0	0	1.07338e+06	0	0	0	0	0	0	0	0	0	0	0	0	0	0	0	0	0	0	0	0	0	0	0	0	0	0	0	0	0	0	0	0	0	0	0	0	0	0	0	0	0	0	0	0	0	0	0	0	0	0	0	0	0	0	0	0	0	0	0	0	0	0	0	0	0	0	0	0	0	0	0	0	0	1.66915e+06	0	493913	0	0	0	1.77909e+06	0	0	0	0	0	0	0	1212347	0	0	0	0	0	0	0	0	0	0	0	0	0	0	0	0	0	0	0	0	0	0	0	0	0	0	0	0	0	0	0	0	0	0	0	0	0	0	0	0	0	0	0	0	0	0	0	0	4094277	313431	0	0	0	0	0	2910612	0	0	0	0	0	0	0	0	0	0	0	0	0	0	0	0	0	0	0	0	0	0	0	0	0	0	0	0	0	0	0	0	0	0	0	0	0	0	0	0	0	0	0	0	0	0	0	0	0	0	0	0	0	0	0	0	0	0	0	0	0	0	0	0	0	0	0	0	0	0	0	0	0	0	0	0	0	0	0	0	0	0	0	0	0	0	0	0	0	0	0	0	0	0	0	0	0	0	0	0	0	0	0	0	0	0	0	0	0	0	0	0	0	0	0	0	0	0	0	0	6.1936e+06	0	0	0	0	0	0	0	0	0	0	1.59337e+06	0	0	0	0	0	0	0	0	0	0	0	0	0	6830908	0	0	0	0	0	0	0	0	0	0	0	0	0	0	0	0	0	0	0	0	0	0	0	985245	0	0	0	0	0	0	0	0	0	0	0	0	0	0	0	0	0	0	0	0	0	0	0	0	803439	0	0	0	244078	0	0	0	0	0	0	0	0	0	0	0	855059	0	0	0	0	0	0	0	0	0	0	0	0	0	0	0	0	0	0	0	0	0	0	0	0	0	0	0	0	0	0	0	0	0	0	0	0	0	0	0	0	0	0	0	0	0	0	0	0	0	0	0	0	0	0	0	0	0	0	0	0	0	0	0	0	0	0	0	0	0	0	0	0	0	0	0	0	0	0	0	0	0	0	0	0	0	0	0	0	0	0	0	0	0	0	0	0	0	0	0	0	0	0	0	0	0	0	0	0	0	0	0	0	0	0	0	0	0	0	0	0	0	0	0	0	0	0	0	0	0	0	0	0	0	0	0	0	0	0	0	0	0	0	0	0	0	0	0	0	0	0	0	0	0	0	0	0	0	0	0	0	0	0	0	0	0	0	0	0	0	0	0	0	0	0	0	0	0	0	0	0	0	0	0	0	0	0	0	0	0	0	0	0	0	0	0	0	0	0	0	0	0	0	0	0	0	0	0	0	0	3.75374e+06	0	0	0	0	0	0	0	0	0	0	0	0	0	0	0	0	0	0	0	0	0	0	0	0	0	0	0	0	0	0	0	0	0	0	0	0	0	0	0	0	0	0	0	0	0	0	0	0	0	0	0	0	0	0	0	0	0	0	0	0	0	0	0	0	0	0	0	0	0	0	0	0	0	0	0	0	0	0	0	0	0	0	0	0	0	0	0	0	0	0	0	0	0	0	0	0	0	0	0	0	0	0	0	0	0	0	0	0	0	0	0	0	0	0	0	2.52583e+06	0	0	0	0	0	0	0	0	0	0	0	0	0	0	0	0	0	0	0	0	0	0	0	0	0	0	0	0	0	0	0	0	0	0	0	0	0	0	0	0	0	0	0	0	0	0	0	0	0	0	0	0	0	0	0	0	0	0	0	0	0	0	0	0	0	0	0	0	0	0	0	0	0	0	0	0	0	0	0	0	0	0	0	0	0	0	0	0	0	0	0	0	0	0	0	0	0	0	0	0	0	1.88861e+06	0	0	0	0	0	0	0	0	0	0	0	4641245	0	0	0	0	0	0	0	0	0	0	0	0	0	0	0	0	0	0	0	0	0	0	0	0	0	0	0	0	0	0	0	0	0	0	0	0	0	0	0	0	0	0	0	0	0	0	0	0	0	0	0	0	0	0	0	0	0	0	0	1.09144e+06	1.09144e+06	0	0	0	0	0	0	0	0	0	0	0	0	0	0	0	0	0	0	0	0	0	0	0	3643237	0	0	0	0	0	0	0	0	0	0	0	0	0	0	0	0	0	0	0	0	0	0	0	0	0	0	0	0	0	0	0	0	0	0	0	0	0	0	0	0	0	0	0	3.56469e+06	0	0	0	0	0	0	0	0	0	0	0	0	0	818244	0	0	0	386787	0	0	0	0	0	0	0	0	0	0	0	0	0	0	15816233	0	0	0	0	0	0	0	0	0	0	0	0	0	0	0	912509	0	0	0	0	0	0	0	0	0	0	0	0	0	0	0	0	0	0	0	0	0	0	0	0	0	0	0	0	0	7.53021e+06	7.53021e+06	0	0	0	0	0	0	0	0	0	0	0	0	0	0	0	0	0	0	0	0	0	0	0	0	0	3.72122e+06	0	0	0	0	0	0	0	0	0	0	0	0	0	0	0	0	0	0	0	0	0	0	0	0	0	0	0	0	0	0	0	0	0	0	0	0	0	0	0	0	905466	0	0	0	0	6050348	0	0	0	0	0	0	0	0	0	0	0	0	0	0	0	0	0	0	0	0	0	0	0	0	0	0	0	0	0	0	0	0	0	0	0	0	0	0	0	0	0	0	0	0	0	0	0	0	0	0	0	0	0	0	0	0	0	0	0	0	0	0	0	0	0	0	0	0	0	0	0	0	0	0	0	0	0	0	0	0	0	0	0	0	0	0	0	0	0	0	0	0	0	0	0	0	0	0	0	0	0	868083	0	0	0	0	0	0	0	0	0	0	0	0	0	0	0	0	0	0	0	0	0	0	0	0	0	0	0	0	0	0	0	0	0	0	0	0	10592400	0	0	0	0	0	0	0	0	0	0	0	0	0	0	0	0	0	0	0	0	1.10815e+06	0	0	0	0	2.28232e+06	0	0	0	0	0	0	0	0	0	0	0	0	0	0	0	0	0	0	0	0	0	0	0	0	0	0	0	0	0	0	0	0	0	0	0	0	0	0	0	8543175	0	0	0	0	0	0	0	0	0	0	2.12427e+06	0	0	0	0	0	0	0	0	0	0	0	0	0	0	0	0	0	0	0	0	0	0	0	0	0	0	0	0	0	0	0	0	0	0	0	0	0	0	0	0	0	0	0	0	0	0	818214	0	0	2.5776e+06	2.5776e+06	0	0	0	0	0	0	0	0	0	0	0	0	8236179	0	0	0	0	0	11510096	0	0	0	0	0	0	0	0	0	0	0	0	0	0	0	0	0	0	0	0	0	0	0	0	0	0	4710232	0	0	0	0	0	0	0	0	0	0	0	0	0	0	0	0	0	0	0	0	0	1768520	0	0	0	0	0	0	0	0	0	0	0	0	0	0	0	0	0	0	0	0	0	0	0	0	0	0	0	0	27444664	4713569	0	0	0	0	0	0	0	0	0	0	0	0	0	0	0	0	0	0	0	0	0	0	0	0	0	0	0	0	0	0	0	0	0	0	0	0	0	0	0	0	0	0	0	0	0	0	0	0	0	0	0	0	0	0	0	0	0	0	0	0	0	0	0	0	0	0	0	0	0	0	0	0	0	0	0	0	0	0	0	0	0	0	0	0	0	0	0	0	0	0	0	0	0	0	0	0	0	0	0	0	0	0	0	0	0	0	0	0	0	0	0	0	0	0	0	0	0	0	0	0	2.35022e+06	0	0	0	0	0	0	0	0	0	0	0	0	0	0	0	0	0	0	0	0	0	0	0	0	0	0	0	0	0	0	0	0	0	0	0	0	0	0	0	0	0	0	0	0	0	0	0	0	0	0	0	0	0	0	0	0	0	0	0	0	0	0	0	0	0	0	0	0	0	0	0	0	0	0	0	0	0	0	0	0	0	0	0	0	0	0	0	0	0	0	0	0	0	0	0	0	0	0	0	0	0	0	0	0	0	13623809	0	0	0	0	0	0	0	0	0	0	0	0	0	0	0	0	0	0	0	0	0	0	0	0	0	0	0	0	0	0	0	0	0	0	0	0	0	0	0	0	0	0	0	0	0	0	0	0	0	0	0	0	0	0	0	0	0	0	544686	0	0	0	0	0	0	0	0	0	0	0	0	0	0	0	0	0	0	0	0	0	0	0	0	0	0	0	0	0	0	0	0	0	0	0	0	0	0	0	0	0	0	0	0	0	0	0	0	0	0	0	0	0	0	0	0	0	0	0	0	0	0	0	0	0	0	0	0	0	0	0	0	0	0	0	0	0	0	0	0	0	0	0	0	0	0	0	0	0	0	0	0	0	0	0	0	0	0	0	0	0	0	0	0	0	0	0	0	0	0	627036	0	0	0	0	0	0	0	0	0	0	0	0	0	0	0	0	3.32558e+06	0	456951	0	0	0	0	0	0	0	0	0	0	0	0	0	0	0	0	0	0	0	0	0	0	0	4360164	0	0	0	0	0	1.36023e+06	0	0	0	0	0	0	0	0	0	0	0	0	0	1.44442e+06	0	0	0	0	0	0	0	0	321597	0	0	0	0	0	0	0	0	0	0	1.19859e+06	0	0	0	0	0	0	0	0	0	0	0	0	0	0	0	0	0	0	0	0	0	0	2.46312e+06	0	0	0	0	0	0	0	0	0	0	0	0	0	0	305341	0	0	0	0	0	1.13455e+06	0	0	0	0	0	0	0	0	0	0	0	0	0	0	0	0	0	0	0	0	0	0	0	0	0	0	0	0	0	0	0	0	0	0	0	0	0	0	0	0	0	0	0	0	0	0	0	0	0	0	0	0	0	0	0	0	0	0	0	0	0	0	0	0	0	0	0	0	0	0	0	0	0	0	0	0	0	0	0	0	420518	420518	0	0	0	0	0	0	0	0	0	0	0	0	0	0	0	0	0	0	0	0	0	0	0	0	0	0	0	0	0	0	0	0	0	0	0	0	0	0	0	0	0	0	0	0	0	0	0	0	0	0	0	0	0	0	0	0	0	0	0	0	0	0	0	0	0	0	0	0	0	0	0	0	0	0	0	0	0	0	0	0	0	0	645214	0	0	0	0	0	0	0	0	0	0	0	0	0	0	0	0	0	0	0	0	0	0	0	728199	0	0	0	1265368	0	0	0	0	0	0	0	0	0	0	0	0	0	0	0	0	0	0	0	0	0	0	0	0	0	0	0	0	0	0	0	0	0	0	0	0	0	0	0	0	0	0	0	0	0	0	0	0	0	0	0	0	0	0	0	0	0	0	0	0	0	0	0	0	0	0	0	0	0	0	0	0	0	0	0	0	4668486	0	0	0	0	0	0	0	0	0	0	0	0	0	0	0	0	0	0	0	0	0	0	0	0	0	0	0	0	0	0	0	0	0	0	0	0	4.01885e+06	0	0	0	0	0	0	0	0	0	0	0	0	0	0	0	0	0	0	0	0	0	0	0	0	0	0	0	0	0	0	0	0	0	0	0	0	0	0	0	0	0	0	0	0	0	0	0	0	0	0	0	0	0	0	0	0	0	0	0	0	0	0	0	0	0	0	0	0	0	0	0	0	0	0	0	0	0	0	0	0	0	0	0	0	0	0	0	1.38863e+06	0	0	0	0	0	0	0	0	0	0	0	0	0	0	0	0	0	0	0	0	0	0	0	0	0	0	0	0	0	0	0	0	0	0	0	0	0	0	0	0	0	0	0	0	0	0	0	0	0	0	0	0	0	0	0	0	0	0	0	0	809113	0	0	0	0	0	0	0	0	0	0	0	0	0	0	0	0	0	0	0	0	0	0	0	0	0	0	0	0	0	0	0	0	0	0	0	0	0	0	0	0	0	0	0	0	0	0	0	0	0	0	0	0	0	0	0	0	0	0	0	0	0	0	0	0	0	918078	0	0	0	0	0	0	0	0	0	0	0	0	0	0	0	0	0	0	0	0	475217	0	0	0	0	0	0	0	0	0	0	0	0	0	0	0	0	0	0	0	0	0	0	0	0	0	0	0	0	0	0	0	0	0	0	0	0	0	0	0	0	0	0	0	0	0	0	0	0	0	0	0	0	0	0	0	0	0	0	0	0	0	0	0	0	0	0	0	0	0	0	0	0	0	0	0	0	0	0	0	0	0	0	0	0	0	0	0	0	0	0	0	0	0	0	0	0	0	0	0	0	0	0	0	0	0	0	0	0	0	0	0	0	0	0	0	0	0	0	0	0	0	0	0	0	0	0	0	0	0	0	0	0	0	0	0	0	0	0	0	0	0	0	0	0	1.19993e+06	0	0	0	0	0	206129	0	0	0	0	0	0	0	0	0	0	0	0	0	0	0	0	0	0	0	0	0	0	0	0	0	0	0	0	0	0	0	0	0	0	0	0	0	0	0	0	0	0	0	0	0	0	0	0	0	0	0	0	0	0	0	0	0	0	0	0	0	0	0	0	0	0	0	0	0	0	0	0	0	0	0	0	0	0	0	0	0	0	0	0	0	0	0	0	0	0	0	0	0	0	0	0	0	0	0	6550419	0	0	0	0	0	0	0	0	0	0	0	0	0	0	0	0	618988	0	0	0	0	0	0	0	0	0	0	0	0	0	0	0	0	0	0	0	0	0	0	0	0	0	0	0	0	0	0	0	0	0	0	0	0	0	0	0	0	0	0	0	0	0	0	0	0	0	0	0	0	0	0	0	0	0	0	0	0	0	0	0	0	2.52831e+06	0	0	333210	0	0	0	0	0	5047339	0	0	0	0	0	0	0	0	0	0	0	0	1.57125e+06	0	0	0	17328460	0	0	0	0	0	0	0	0	0	0	0	0	0	0	0	0	0	0	0	0	0	0	0	0	0	0	0	0	0	0	0	0	0	0	0	0	0	0	0	0	0	0	0	0	0	0	0	0	0	0	0	0	0	0	0	0	0	0	0	0	0	0	0	0	0	0	0	0	0	0	0	0	0	0	0	874088	0	0	0	0	0	0	0	0	0	0	0	0	0	0	0	0	0	0	0	0	0	0	0	0	0	0	0	0	0	0	3.72076e+06	0	0	0	0	0	0	0	0	0	0	0	0	0	0	0	0	0	0	0	0	0	0	0	0	0	0	0	0	0	0	0	0	0	0	0	0	0	0	0	0	0	0	0	0	0	0	0	0	0	0	0	0	0	0	0	0	0	0	0	0	0	0	0	0	0	0	0	0	0	0	0	0	3.12697e+06	0	0	0	0	0	0	0	0	0	0	0	0	0	0	0	0	0	0	0	0	0	0	0	0	0	0	0	0	0	0	0	0	0	0	3.70701e+06	0	0	0	0	0	0	0	0	0	0	0	0	0	0	0	0	0	0	0	0	0	0	0	0	0	0	0	0	0	0	0	0	0	0	0	0	0	0	0	0	0	0	0	0	0	0	0	0	0	0	0	0	0	0	0	0	0	0	0	0	0	0	0	0	0	0	0	0	0	0	0	0	0	0	0	0	0	0	0	0	0	0	0	0	0	0	0	0	0	0	0	0	0	0	0	0	0	0	0	0	0	0	0	0	0	0	0	0	0	0	0	0	0	0	1.27702e+06	0	0	0	0	0	0	0	0	0	0	0	0	0	0	0	0	0	0	0	0	0	0	0	0	0	0	0	0	0	0	0	0	0	0	0	0	0	0	0	0	0	0	0	0	0	0	0	0	0	0	0	0	0	0	0	0	0	0	0	0	0	0	0	0	0	0	0	0	0	0	0	0	0	0	0	0	0	1.45235e+06	0	0	0	0	0	0	0	0	0	0	0	0	0	0	0	0	0	0	0	0	0	0	0	0	0	0	0	0	0	0	0	0	0	0	0	0	0	0	0	0	0	0	0	0	0	0	0	0	0	0	0	0	0	0	0	0	0	0	0	0	0	0	0	0	0	0	0	0	0	0	0	0	0	0	0	0	0	0	0	0	0	0	0	0	0	0	0	0	0	0	0	0	0	0	0	0	0	0	0	0	0	0	0	5748584	0	0	0	0	0	0	0	0	0	0	0	0	0	0	3.53486e+06	0	0	0	0	0	0	0	0	0	0	0	0	0	0	0	0	0	0	0	0	0	0	0	0	0	0	0	0	0	0	0	0	0	0	0	1.94502e+06	0	0	0	0	0	0	0	0	0	0	0	0	0	0	0	0	0	0	0	0	0	0	0	0	0	0	0	0	0	0	0	0	0	0	0	0	0	0	0	0	0	0	0	0	0	0	0	0	0	0	0	0	966544	0	0	0	0	0	0	0	0	0	0	0	0	0	0	0	0	0	0	0	0	0	0	0	0	0	0	0	0	0	0	0	0	0	0	0	0	0	0	0	0	0	0	0	0	0	0	0	0	0	0	0	0	0	0	0	0	0	0	0	0	0	0	0	0	0	0	0	0	0	0	0	0	2.11777e+06	0	0	0	0	0	1.8314e+06	0	0	0	0	0	0	0	0	0	0	0	0	0	0	0	0	0	0	0	0	0	0	0	0	0	0	0	0	0	0	0	0	0	0	0	0	0	0	2.05915e+06	0	0	0	0	0	0	0	0	0	0	0	0	0	0	0	0	1537111	0	0	0	2.04351e+06	0	0	0	0	0	0	0	0	0	0	0	0	0	0	0	0	0	0	0	0	0	0	0	0	0	0	0	0	0	0	0	0	0	0	0	0	0	0	0	0	0	0	0	0	0	0	0	0	0	0	0	0	0	0	0	0	0	0	0	0	0	0	0	0	0	5.07021e+06	0	0	0	0	0	0	0	0	0	0	0	0	0	0	0	0	0	0	0	0	0	0	0	3.77722e+06	0	0	0	0	0	0	0	0	0	0	0	0	0	0	0	0	0	0	0	593475	0	0	0	0	0	0	0	0	0	0	0	2.24505e+06	0	0	0	23935204	5826199	0	7.79188e+06	0	5717024	0	19515176	0	0	0	0	0	0	0	0	0	0	0	0	0	0	0	17243622	0	0	0	0	0	0	25152042	6.86993e+06	6.86993e+06	0	0	0	0	5.70464e+06	9355740	0	0	0	0	0	0	5.22817e+06	0	0	0	0	0	0	0	0	0	0	0	0	0	0	0	0	0	0	0	0	21077152	0	0	0	0	1.88899e+06	0	0	0	0	0	0	0	0	0	0	0	0	0	0	0	0	0	0	0	0	0	0	5789057	0	0	0	0	0	0	0	0	0	0	0	0	0	0	4435518	0	0	0	0	0	0	0	0	0	0	0	0	0	0	0	0	0	0	0	0	0	5.33098e+06	0	0	0	0	0	0	0	0	0	2.48821e+06	0	0	10496912	7.57995e+06	0	0	0	0	0	0	0	0	0	0	0	0	0	0	0	0	0	0	0	0	0	0	0	0	0	1.41143e+06	0	0	0	0	0	9472181	0	0	0	0	0	0	0	0	0	0	1.61799e+06	0	0	0	0	0	0	0	0	0	0	0	0	0	0	0	0	0	0	0	747013	0	11764247	0	0	0	0	2.19554e+06	0	0	0	0	0	0	0	0	0	0	0	0	0	0	0	0	0	0	0	0	0	0	0	0	0	0	0	0	0	0	0	0	0	2.07464e+06	2.91834e+06	1.52076e+06	10492572	0	0	12681267	551160	551160	0	2.87081e+06	0	0	0	9229102	0	0	0	0	0	0	0	0	0	0	0	0	0	0	0	0	0	0	760934	0	0	0	0	0	0	0	361858	765904	0	2.74261e+06	16773568	1611335	8394431	0	13192154	0	0	1.0157e+06	0	924075	517568	0	4.41169e+06	1.38682e+06	1863705	3.00649e+06	0	0	0	0	0	0	0	0	0	0	0	0	0	934909	0	882215	4606846	1.05665e+06	0	0	0	2.86827e+06	2.08975e+06	0	0	0	0	0	0	0	0	0	0	0	0	0	0	0	6.01519e+06	4.59717e+06	0	0	979918	0	0	0	0	0	2.39934e+06	0	0	0	0	0	0	0	0	0	0	0	1.54057e+06	0	0	0	0	0	0	0	0	0	0	0	0	0	0	0	0	0	0	0	0	0	0	0	0	4.84022e+06	0	0	0	0	0	0	2.02325e+06	0	0	0	0	0	0	0	0	15013026	0	1.82073e+06	0	0	0	0	0	0	0	0	3.38391e+06	0	0	0	0	1.20528e+06	0	0	0	0	0	0	0	0	0	0	0	0	0	0	0	0	0	0	0	0	0	0	0	1.84947e+06	0	0	0	0	0	0	0	0	0	0	0	0	0	0	0	0	0	0	0	0	0	0	0	0	0	0	0	0	0	0	0	0	0	0	0	0	0	0	0	0	0	1.07171e+06	0	0	0	0	0	0	1.20026e+06	0	792868	0	0	0	0	0	0	0	0	0	0	0	0	0	0	0	0	0	0	0	0	0	0	0	2.52322e+06	Ssa	0	0	0	0	0	0	0	0	0	0	0	0	0	0	0	0	0	0	0	0	0	0	0	0	0	0	0	0	0	0	0	0	0	0	0	0	0	0	0	0	0	0	0	0	0	0	0	0	0	0	0	0	0	0	0	0	0	0	0	0	0	0	0	1.30238e+06	0	0	0	0	0	0	0	0	0	0	0	0	0	0	0	0	0	0	0	0	0	0	0	0	0	0	0	0	0	0	0	0	0	0	0	0	0	0	0	0	0	1.86932e+06	6461399	0	0	0	0	0	0	0	0	0	0	0	0	0	0	0	0	0	0	0	0	0	0	0	0	0	0	0	0	0	0	0	0	0	0	0	0	0	0	0	0	0	0	0	0	0	0	0	0	0	0	0	0	0	0	1.89278e+06	0	0	0	0	0	0	0	0	0	0	0	0	0	0	0	0	0	0	0	0	0	0	0	0	0	0	0	0	0	0	0	0	0	0	0	0	0	0	0	0	0	0	0	0	0	0	0	0	0	0	0	0	0	0	0	0	0	0	0	0	0	0	0	0	0	0	0	0	0	0	0	0	0	0	0	0	0	0	0	0	0	0	0	0	0	0	0	0	0	0	0	0	0	0	0	0	0	0	0	0	0	0	0	0	0	0	0	0	0	0	0	0	0	0	0	0	0	0	0	0	0	0	0	0	0	0	0	0	0	0	0	0	0	0	0	0	0	0	0	0	0	0	0	0	0	0	0	0	0	0	0	0	0	0	0	0	0	0	0	0	0	0	0	0	0	0	0	0	0	0	0	0	0	0	0	0	0	0	0	0	0	0	0	0	0	0	0	0	0	0	0	0	0	0	0	0	0	0	0	0	0	0	0	0	0	0	0	0	0	0	0	0	0	0	0	0	0	0	0	0	0	0	0	0	0	0	0	0	0	0	0	0	0	0	0	0	0	0	0	0	0	0	0	0	0	0	0	0	0	0	0	0	0	0	0	0	0	0	0	0	0	0	872312	0	0	0	0	0	0	0	0	0	0	0	0	0	0	0	0	0	0	0	0	0	0	0	0	0	0	0	0	0	0	0	0	0	0	0	0	0	0	0	0	0	0	0	0	0	0	0	0	0	0	0	0	0	0	0	0	0	0	0	0	0	0	0	0	0	0	0	0	0	0	0	0	0	0	0	0	0	0	0	0	0	0	0	0	0	0	0	0	0	0	1.03836e+06	0	0	0	0	0	0	0	0	0	0	0	0	0	0	0	0	0	0	0	0	0	0	0	0	0	0	0	0	0	0	0	0	0	0	0	0	0	0	0	0	0	0	0	0	0	0	0	0	0	0	0	0	0	0	0	0	0	0	0	0	0	0	0	0	0	0	0	0	0	0	0	0	0	0	0	0	0	0	0	0	0	0	0	0	0	0	0	0	0	0	0	0	0	0	0	0	0	0	0	0	0	0	894513	0	0	0	0	0	0	0	0	0	0	0	0	0	0	0	0	0	0	0	0	0	0	0	0	0	0	0	0	0	0	0	0	0	0	0	0	0	0	0	0	0	0	0	0	0	0	0	0	0	0	0	0	0	0	0	0	0	0	0	0	0	0	0	0	0	0	0	0	0	0	0	0	0	0	0	0	0	0	0	0	0	0	0	0	0	0	0	0	0	0	0	0	0	0	0	0	0	0	0	0	0	0	0	3.47022e+06	0	0	0	0	0	0	0	0	0	0	0	0	0	0	0	0	0	0	0	0	0	0	0	0	0	0	0	0	0	0	0	0	0	0	0	0	0	0	0	0	0	0	0	0	0	0	0	0	0	0	0	0	0	0	0	0	0	0	0	0	0	0	0	0	1.55787e+06	0	0	0	0	0	0	0	0	0	0	0	0	0	0	0	0	0	0	0	0	0	0	0	0	0	0	0	0	0	0	0	0	0	0	0	0	0	0	0	0	0	0	0	0	0	0	0	0	0	0	0	0	0	0	0	0	0	0	0	0	0	0	0	0	0	0	0	0	0	0	0	0	0	0	0	0	0	0	3.72953e+06	0	0	0	0	0	0	0	0	0	0	0	0	0	0	0	0	0	0	0	0	0	0	0	0	0	0	0	0	0	0	0	0	0	0	0	0	0	0	0	0	0	0	0	0	0	0	0	0	0	0	0	0	0	0	0	0	0	0	0	0	0	0	0	0	0	0	0	0	0	0	0	0	0	0	0	0	0	0	0	0	0	0	0	0	0	0	0	0	0	0	0	0	0	0	0	0	0	0	0	0	0	0	0	0	0	0	0	0	0	0	0	0	0	0	0	0	0	0	0	0	0	0	0	0	0	236021	0	0	0	0	0	0	0	0	0	0	0	0	0	0	0	0	0	0	0	0	0	0	0	0	0	0	0	0	0	0	0	0	0	0	0	0	0	0	0	0	0	0	0	0	0	0	0	0	0	0	0	0	0	0	0	0	0	0	0	0	0	0	0	0	0	0	0	0	0	0	0	0	0	0	0	0	0	0	0	0	0	0	0	0	0	0	0	0	0	0	0	0	0	0	0	0	0	0	0	0	0	0	0	0	0	0	0	0	0	0	0	0	0	0	0	0	0	0	0	0	0	0	0	0	0	0	0	0	0	0	0	0	0	0	0	0	0	0	0	0	0	0	0	0	0	0	0	0	0	0	0	0	0	0	0	0	0	0	0	0	0	0	0	0	0	0	0	0	0	0	0	0	0	0	0	0	0	0	0	0	0	0	0	0	0	0	0	0	0	0	0	0	0	0	0	0	0	0	0	0	0	0	0	0	0	0	0	0	0	0	0	0	0	0	0	0	0	0	0	0	0	0	0	0	0	0	0	0	0	0	0	0	0	0	0	0	0	0	0	0	0	0	0	0	0	0	0	0	0	0	0	0	0	0	0	0	0	0	0	0	0	0	0	0	0	0	0	0	0	0	0	0	0	0	0	0	0	0	0	0	0	0	0	0	0	0	0	0	688893	0	0	0	0	0	0	0	0	0	0	0	0	0	0	0	0	0	0	0	0	0	0	0	0	0	0	0	0	0	0	0	0	0	0	0	0	0	0	0	0	0	0	0	0	0	0	0	0	0	0	0	0	0	0	0	0	0	0	0	0	0	0	0	0	0	0	0	0	0	0	0	0	0	0	0	0	0	0	0	0	0	0	0	0	6534402	0	0	0	0	0	0	0	0	0	0	0	0	0	0	0	0	0	0	0	0	0	0	0	0	0	0	0	0	0	0	1.71649e+06	0	0	0	0	0	0	0	0	0	0	0	0	0	0	0	0	0	0	0	0	0	0	0	0	0	0	0	0	0	0	0	0	0	0	0	0	0	0	0	0	0	0	0	0	0	0	0	0	0	0	0	0	0	0	0	0	0	0	0	0	0	2.68707e+06	0	0	0	0	0	0	0	5.46881e+06	0	0	0	0	0	0	6584758	0	0	0	0	1.17766e+06	0	0	0	0	0	0	0	0	0	0	818820	0	0	0	0	0	0	0	0	0	0	0	0	920958	0	0	0	0	0	0	0	0	0	0	0	0	0	0	0	0	0	0	0	0	0	0	0	0	0	0	0	0	0	0	0	0	0	0	0	0	0	0	0	0	0	0	0	0	0	0	0	0	0	0	0	0	0	0	0	0	0	0	0	0	0	0	0	0	0	0	0	0	0	0	0	0	0	0	0	0	0	0	0	0	0	0	0	0	0	0	0	0	0	0	0	0	0	0	0	0	0	0	0	0	0	0	0	0	0	0	0	0	0	0	0	0	0	0	0	0	0	0	0	0	0	0	0	0	0	0	0	0	0	0	0	0	0	0	0	0	0	0	0	0	0	0	0	0	0	0	0	0	0	0	0	0	0	0	0	0	0	0	0	0	0	0	0	0	0	0	0	0	0	0	0	0	0	0	0	0	0	0	0	0	0	0	0	0	0	0	0	0	0	0	0	0	0	0	0	0	0	0	0	0	0	0	0	0	0	0	0	0	0	0	0	0	0	0	0	0	0	0	0	0	0	0	0	0	0	0	0	0	0	0	0	0	0	0	0	0	0	0	0	0	0	0	0	0	0	0	0	0	0	0	0	0	0	0	0	0	0	0	0	0	0	0	0	0	0	0	0	0	0	0	0	0	0	0	0	0	0	0	0	0	0	0	0	0	0	0	0	0	0	0	0	0	0	0	0	0	0	0	0	0	0	0	0	0	0	0	0	0	0	0	0	0	0	0	0	0	0	0	0	0	0	0	0	0	0	0	0	0	0	0	0	0	0	0	0	0	0	0	0	0	0	0	0	0	0	0	0	0	0	0	0	0	0	0	0	0	0	0	0	0	0	0	0	0	0	0	0	0	0	0	0	0	0	0	0	0	0	0	0	0	0	0	0	0	0	0	0	0	0	0	0	0	0	0	0	0	0	0	0	0	0	0	0	0	0	0	0	0	0	0	0	0	0	0	0	0	0	0	0	0	0	0	0	0	0	0	0	0	0	0	0	0	0	0	0	0	0	0	0	0	0	0	0	0	0	0	0	0	0	0	0	0	0	0	0	0	0	0	0	0	0	0	0	0	0	0	0	0	0	0	0	0	0	0	0	0	0	0	0	0	0	0	0	0	0	0	0	0	0	0	0	0	0	0	0	0	0	0	0	0	0	0	0	0	0	0	0	0	0
RD168_Ssa_20250209_EXB_FS_inj2-300SPD_CCRI-223_U122_L_summary_targets_3ppm_isotope_8000_3ppm_isotopes_8000_present_3ppm_isotopes_8000_rtimes.csv	269376	185558	0	0	0	0	0	3.01726e+06	101895	0	0	0	0	0	676038	0	0	0	648094	1.49832e+06	0	23834430	0	0	15693435	0	0	0	0	0	0	0	0	0	0	0	0	0	0	0	0	0	0	0	0	0	0	0	0	0	0	0	0	0	0	0	0	0	0	0	0	0	0	0	0	0	0	0	0	0	0	0	0	0	0	0	0	0	0	118270	0	0	0	0	0	0	0	0	0	0	0	0	0	0	0	0	0	0	0	0	0	0	0	0	0	0	0	0	0	0	0	0	0	0	68551.1	0	0	0	0	0	0	0	0	0	0	0	0	0	0	0	0	0	0	0	0	0	0	0	0	0	0	0	0	0	0	0	0	0	0	0	0	0	0	0	0	0	0	0	0	0	0	0	0	0	0	0	0	0	0	0	0	0	0	0	0	0	0	0	0	0	0	0	0	0	0	0	0	0	0	0	0	0	0	0	0	0	0	0	0	0	0	0	0	0	0	0	0	0	0	0	0	0	0	0	0	0	0	0	0	0	0	0	0	0	0	0	0	0	0	0	0	0	0	0	0	0	0	0	0	0	0	0	0	0	0	0	0	0	0	0	0	0	0	0	0	0	0	0	0	0	0	0	0	0	0	0	0	0	0	0	0	0	0	0	0	0	0	105725	0	0	0	0	0	0	0	0	0	0	0	0	0	0	0	0	0	0	0	0	0	0	0	0	0	0	0	0	0	0	0	0	0	0	0	0	0	0	0	41562	38568.5	247837	0	0	0	0	0	0	0	0	1.12455e+06	0	0	0	965066	0	0	0	0	0	20292638	0	1096738	0	0	0	0	1221562	1221562	0	0	444602	0	0	0	0	0	0	716428	0	0	347416	0	2.34923e+06	0	0	0	0	0	0	0	0	0	0	0	0	0	0	0	0	0	0	0	0	0	0	0	0	0	0	0	965066	965066	0	1.89617e+06	0	0	0	0	0	0	0	0	0	0	0	0	0	0	0	0	0	0	0	0	0	0	0	0	0	0	0	0	0	0	0	0	0	0	0	0	0	0	0	0	0	0	0	0	0	0	0	0	0	0	0	0	0	0	0	0	0	0	0	0	0	0	0	0	0	0	0	0	0	0	0	0	0	0	0	0	0	0	0	0	0	0	0	0	0	0	0	0	0	0	0	0	0	0	0	0	0	0	0	0	0	0	0	0	0	0	0	0	0	0	0	0	0	0	0	0	0	0	0	218117	591339	0	1.21057e+06	0	1067941	0	241352	0	0	0	0	0	0	0	0	0	0	0	0	0	0	0	0	0	0	0	0	0	0	0	0	0	0	0	0	0	0	0	0	0	0	0	0	0	0	0	0	0	0	0	0	0	0	0	0	62612.1	0	0	345278	4669687	0	0	0	0	0	0	0	0	0	0	0	0	0	0	0	0	0	0	5948.42	0	0	0	0	0	0	0	0	98046.9	0	0	0	0	0	0	0	0	0	0	0	0	0	0	0	0	0	0	0	0	0	0	0	0	0	0	0	0	0	0	0	0	0	0	0	0	0	0	109648	0	0	0	0	0	0	0	0	0	0	0	0	0	0	0	0	0	0	0	0	0	0	0	0	0	0	0	0	0	0	0	0	0	0	0	0	0	0	0	0	0	0	0	0	0	0	0	0	0	0	0	0	0	0	0	0	0	0	0	0	0	0	0	0	0	0	0	0	0	0	0	0	0	0	0	0	0	0	0	0	0	0	0	0	0	0	0	0	0	0	162707	0	0	59313.6	0	0	0	0	0	0	0	0	0	0	0	0	0	0	0	0	0	0	0	0	0	0	0	0	0	0	0	0	0	0	0	0	0	0	0	0	0	0	0	0	0	0	0	0	0	0	0	0	0	0	0	0	0	0	0	0	0	0	0	0	0	0	0	0	0	0	0	0	0	0	0	0	0	0	0	0	233398	0	0	0	0	0	0	0	0	0	0	0	0	0	0	0	0	0	0	0	0	0	0	0	0	0	0	0	0	0	0	0	0	0	0	0	0	0	0	0	0	0	0	0	0	0	0	0	0	0	0	0	0	0	0	0	0	0	0	0	0	0	0	0	0	0	0	0	0	0	0	0	0	0	0	0	0	0	0	0	0	0	0	0	0	0	0	0	0	0	0	0	0	0	0	0	0	0	0	0	0	0	0	0	0	0	0	0	0	0	0	0	0	0	0	0	0	0	0	0	0	0	0	0	0	0	0	0	0	0	0	0	0	185269	0	0	0	0	0	0	0	0	0	0	0	0	0	0	0	0	0	0	0	0	0	0	0	0	0	0	0	0	0	0	0	0	0	0	0	0	0	0	0	0	0	0	0	0	0	0	0	0	0	0	0	0	0	0	0	0	0	0	0	0	0	0	0	0	0	0	0	0	0	209370	0	0	0	0	0	0	0	0	0	0	0	0	0	0	0	0	0	0	0	0	0	0	0	0	0	0	0	0	0	0	0	0	0	0	0	0	0	0	0	0	0	0	0	0	0	0	0	0	0	0	0	0	0	0	0	0	0	0	0	0	0	0	0	0	0	0	0	0	0	0	0	0	0	0	0	0	438649	0	0	0	0	0	0	0	0	0	0	0	0	0	0	0	0	0	0	0	0	0	0	0	0	0	0	0	0	0	0	0	0	0	0	0	0	0	0	0	0	0	0	0	0	0	0	0	0	0	0	0	0	131613	0	0	0	0	0	0	0	0	0	0	0	0	0	0	0	0	0	0	0	0	0	0	0	0	0	0	0	0	0	0	0	0	0	0	0	0	0	0	0	0	0	0	0	0	0	1.3528e+06	0	0	0	0	0	0	0	0	0	0	0	77682	0	0	0	0	0	0	0	0	0	0	0	0	0	0	0	0	0	0	0	0	0	0	0	0	0	0	0	0	0	0	0	0	0	0	0	0	899310	0	0	0	0	0	0	0	0	0	0	0	0	0	0	0	0	0	0	0	0	0	0	0	0	0	0	0	0	0	0	0	0	0	0	0	0	0	0	0	0	0	0	0	0	0	0	0	0	0	0	0	0	0	0	0	0	0	0	0	0	0	0	0	0	0	0	0	0	0	0	0	0	0	0	0	0	0	0	0	0	0	0	0	0	0	0	0	0	0	0	0	0	0	0	0	0	0	0	0	0	0	0	0	0	0	0	0	0	0	0	0	0	0	0	0	0	0	0	0	0	0	0	0	0	0	0	0	0	0	0	0	0	0	0	0	0	0	0	0	0	0	0	0	0	0	0	0	0	0	0	0	0	0	0	0	0	0	0	0	0	0	0	0	0	0	0	0	0	0	0	0	0	0	0	0	0	0	0	0	0	0	0	0	0	0	0	0	0	0	0	0	0	0	0	0	0	0	0	0	0	0	0	0	0	0	0	0	0	0	0	0	0	0	0	0	0	0	0	0	0	0	0	0	0	0	0	0	0	0	0	0	0	0	0	0	0	0	0	0	0	0	0	0	0	0	0	0	0	0	0	0	0	0	0	0	0	0	0	0	0	0	0	0	0	0	0	0	0	0	0	0	0	0	0	0	0	0	0	0	0	0	0	0	0	0	0	0	0	0	0	0	0	0	0	0	0	0	0	0	0	0	0	0	0	0	0	0	0	0	0	0	0	0	0	0	0	0	0	0	0	0	0	0	0	0	0	0	0	0	0	0	0	0	0	0	0	0	0	0	0	0	0	0	0	0	0	0	0	0	0	0	0	0	0	0	179183	0	0	0	0	0	0	0	0	0	0	0	0	0	0	0	0	0	0	0	0	0	0	0	0	0	0	0	0	0	0	0	0	0	0	0	0	0	0	0	0	0	0	0	0	0	0	0	0	0	0	0	0	0	0	0	0	0	0	0	0	0	0	0	0	0	0	0	0	0	0	0	0	0	0	0	0	0	0	0	0	0	0	0	0	0	0	0	0	0	0	0	0	0	0	0	0	0	0	0	0	0	0	0	0	0	0	0	0	0	0	0	0	0	0	0	0	0	0	0	0	0	0	0	0	0	0	0	0	0	0	0	0	0	0	0	0	0	0	0	0	0	0	0	0	0	0	0	0	0	0	0	0	0	0	0	0	0	0	0	0	0	0	0	0	0	0	0	0	0	0	0	0	0	0	0	0	0	0	0	0	0	0	0	0	0	0	0	0	0	0	0	0	0	0	0	0	0	0	0	0	0	0	0	0	0	0	0	0	0	0	0	0	0	0	0	0	0	0	0	0	0	0	0	0	0	0	0	0	0	0	0	0	0	0	0	0	0	0	0	0	25101.4	0	0	0	0	0	0	0	0	0	0	0	0	0	0	0	0	0	0	0	0	0	0	0	0	0	0	0	0	0	0	0	0	0	0	0	0	0	0	0	0	0	0	0	0	0	0	0	0	0	0	0	0	0	0	0	0	0	0	0	0	0	0	0	0	0	0	0	0	0	0	0	0	0	0	0	0	0	0	0	0	0	0	0	0	0	0	0	0	0	0	0	0	0	0	0	0	0	0	0	0	0	0	0	0	0	0	0	0	0	0	0	0	0	0	0	0	0	0	0	0	0	0	0	0	0	0	0	0	0	0	0	0	0	0	0	0	0	0	0	0	0	0	0	0	0	0	0	0	0	0	0	0	0	0	0	0	0	0	0	0	0	0	0	0	0	0	0	0	0	0	0	0	0	0	0	0	0	0	0	129045	0	0	0	0	0	0	0	0	0	0	0	0	0	0	0	0	0	0	0	0	0	0	0	0	0	0	0	0	0	0	0	0	0	0	0	0	0	0	0	0	0	0	0	0	0	0	0	156617	0	0	0	0	0	0	0	0	0	0	0	0	0	0	0	0	0	0	0	0	0	0	0	0	0	0	0	0	0	0	0	0	0	0	0	0	0	0	0	0	0	0	0	0	0	0	0	0	0	0	0	0	0	0	0	0	0	0	0	0	0	0	0	0	0	0	0	0	0	0	0	0	0	0	0	0	0	0	0	0	0	0	0	0	0	0	0	0	0	0	0	0	0	0	0	0	0	0	0	0	0	0	0	0	0	0	0	0	0	0	0	0	0	0	0	0	0	0	0	0	0	0	0	0	0	0	0	0	0	0	0	0	0	0	0	0	0	0	0	0	0	0	0	0	0	0	0	0	0	0	0	0	0	0	0	0	0	0	0	0	0	0	0	0	0	0	0	0	0	0	0	0	0	0	0	0	0	0	0	0	0	0	0	0	0	0	0	0	0	0	0	0	0	0	0	0	0	0	0	0	0	0	0	0	0	0	0	0	0	0	0	0	0	0	0	0	0	0	0	0	0	0	0	0	0	0	0	0	0	0	0	0	0	0	0	0	0	0	0	0	0	0	0	0	0	0	0	0	0	0	0	0	0	0	0	0	0	0	0	0	0	0	0	0	0	0	0	0	0	0	0	0	0	0	0	0	0	0	0	0	0	0	0	0	0	0	0	0	0	0	0	0	0	0	0	0	0	0	0	0	0	0	0	0	0	0	0	0	0	0	0	0	0	0	0	0	0	0	0	0	0	0	0	0	0	0	0	0	0	0	0	0	0	0	0	0	0	0	0	0	0	0	0	0	0	0	0	0	0	36006.8	0	0	0	0	0	0	0	0	0	0	0	0	0	0	0	0	0	0	0	0	345588	0	0	0	0	0	0	0	0	0	0	0	0	0	0	0	0	0	0	0	0	0	0	0	0	0	0	0	0	0	0	0	0	0	0	0	0	0	0	0	0	0	0	0	0	0	0	0	0	0	0	0	0	0	0	0	0	0	0	0	0	0	0	0	0	0	0	0	0	0	0	0	0	0	0	0	0	0	0	0	0	0	0	0	0	0	0	0	0	0	0	0	0	0	0	0	0	0	0	0	0	0	0	0	0	0	0	0	0	0	0	0	0	0	0	0	0	0	0	0	0	0	0	0	0	0	0	0	0	0	0	0	0	0	0	0	0	0	0	0	0	0	0	0	0	0	0	0	0	0	0	0	0	0	0	0	0	0	0	0	0	0	0	0	0	0	0	0	0	0	0	0	0	0	0	0	0	0	0	0	0	0	0	0	0	0	0	0	0	0	0	0	0	0	0	0	0	0	0	0	0	267764	0	0	0	0	0	0	0	0	0	0	0	0	0	0	0	0	0	0	0	0	0	0	0	0	0	0	0	0	0	0	0	0	0	0	0	0	0	0	0	0	0	0	0	0	0	0	0	0	0	0	0	0	0	0	0	0	0	0	0	0	0	0	0	0	0	0	0	0	0	0	0	0	0	0	0	0	0	0	0	0	0	666037	0	0	0	0	0	0	0	0	0	0	0	0	0	0	0	0	0	0	0	0	0	0	0	0	0	0	0	0	0	0	1.3222e+06	0	0	0	0	0	0	0	0	0	0	0	0	0	0	0	0	0	0	0	0	0	0	0	0	0	0	0	0	0	0	0	0	0	0	0	0	0	0	0	0	0	0	0	0	0	0	0	0	0	0	0	0	0	0	0	0	0	0	0	0	0	0	0	0	0	0	0	0	0	0	0	0	0	0	0	0	0	0	0	0	0	0	0	0	0	0	0	0	0	0	0	0	0	0	0	0	0	0	0	0	0	0	0	0	0	0	0	0	0	0	0	0	0	0	0	0	0	0	0	0	0	0	0	0	0	0	0	0	0	0	0	0	0	0	0	0	0	0	0	0	0	0	0	0	0	0	0	0	0	0	0	0	0	0	0	0	0	0	0	0	0	0	0	0	0	0	0	0	0	0	0	0	0	0	0	0	0	0	0	0	0	0	0	0	0	0	0	0	0	0	0	0	0	0	0	0	0	0	0	0	0	0	0	0	0	0	0	0	0	0	0	0	0	0	0	0	0	0	0	0	0	0	0	0	0	0	0	0	0	0	0	0	0	0	0	0	0	0	0	0	0	0	0	0	0	0	0	0	0	0	0	0	0	0	0	0	0	0	0	0	0	0	0	0	0	0	0	0	0	0	0	0	0	0	0	0	0	0	0	0	0	419994	0	0	0	0	0	0	0	0	0	0	0	0	0	0	0	0	0	0	0	0	0	0	0	0	0	0	0	0	0	0	0	0	0	0	0	0	0	0	0	0	0	0	0	0	0	0	0	0	0	0	0	0	0	0	0	0	0	0	0	0	0	0	0	0	0	0	0	0	0	0	0	0	0	0	0	0	0	0	0	0	0	0	0	0	0	0	0	0	0	0	0	0	0	306464	0	0	0	0	0	0	0	0	0	0	0	0	0	0	0	0	0	0	0	0	0	0	0	0	0	0	0	0	0	0	0	0	0	0	0	0	0	0	0	0	0	0	0	0	0	0	0	0	0	0	0	0	0	0	0	0	0	0	0	0	0	0	0	0	0	0	0	0	0	0	0	0	0	0	0	0	0	0	0	0	0	0	0	0	0	0	0	0	0	0	0	0	0	0	0	0	0	0	0	0	0	0	0	0	0	0	0	0	0	0	0	0	0	0	0	0	0	0	0	0	0	0	0	0	0	0	0	0	0	0	0	0	0	0	0	0	0	0	0	0	0	0	0	0	0	0	0	0	0	0	0	0	0	0	0	0	0	0	0	0	0	0	0	0	0	0	0	0	0	0	0	0	0	0	0	0	0	0	0	0	0	0	0	0	0	0	0	0	0	0	0	0	0	0	0	0	0	0	0	0	0	0	0	0	0	0	0	0	0	0	0	0	0	0	0	0	0	0	0	0	0	0	0	0	0	0	0	0	0	0	0	0	0	0	0	0	0	0	0	0	0	0	0	0	0	0	0	0	0	0	0	0	0	0	0	0	0	0	0	0	0	0	0	0	0	0	0	0	0	0	0	0	0	0	0	0	0	0	0	0	0	0	0	0	0	0	0	0	0	0	0	0	0	0	0	0	0	0	0	0	0	0	0	0	0	0	0	0	0	0	0	0	0	0	0	0	0	0	0	0	0	0	0	0	0	0	0	0	0	0	0	0	0	0	0	0	0	0	0	0	0	0	0	0	0	0	0	0	0	0	0	0	0	0	0	0	0	0	0	0	0	0	0	0	0	0	0	0	0	0	0	0	0	0	0	0	0	0	0	0	0	0	0	0	0	0	0	0	0	0	0	0	0	0	0	0	0	0	0	0	0	0	0	0	0	0	0	0	0	0	0	0	0	0	0	0	0	0	0	0	0	0	0	0	0	0	0	0	0	0	0	0	0	0	0	0	0	0	0	0	0	0	0	0	0	0	0	0	0	0	0	0	0	0	0	0	0	0	0	0	0	0	0	0	0	0	0	0	0	0	0	0	0	0	0	0	0	0	0	0	0	0	0	0	0	0	0	0	0	0	0	0	0	0	0	0	0	0	0	0	0	0	0	0	0	0	0	0	0	0	0	0	0	0	0	0	0	0	0	0	0	0	0	0	0	0	0	0	0	0	0	0	0	0	0	0	0	0	0	0	0	0	0	0	0	0	0	0	0	0	0	0	0	0	0	0	0	0	0	0	0	0	0	0	0	0	0	0	0	0	0	0	0	0	0	0	0	0	0	0	0	0	0	0	0	0	0	0	0	0	0	0	0	0	0	0	0	0	0	0	0	0	0	0	0	0	0	0	0	0	0	0	0	0	0	0	0	0	0	0	0	0	0	0	0	0	0	0	0	0	0	0	0	0	0	0	0	0	0	0	0	0	0	0	0	0	0	0	0	0	0	0	0	0	0	0	0	0	0	0	0	0	0	0	0	0	0	0	0	0	0	0	0	0	0	0	0	0	0	0	0	0	0	0	0	0	0	0	0	0	0	139630	0	0	0	0	0	0	0	0	0	0	0	0	0	0	0	0	0	0	0	0	0	0	0	0	0	0	0	0	0	0	0	0	0	0	0	0	0	0	0	0	0	0	0	0	0	0	0	0	0	0	0	0	0	0	0	0	0	0	0	0	0	0	0	0	0	0	0	0	0	0	0	0	0	0	0	0	0	0	0	0	0	0	0	0	0	0	0	0	0	0	0	0	0	0	0	0	0	0	0	0	0	0	0	0	0	0	0	0	0	0	0	0	0	0	0	0	0	0	0	0	503163	0	0	0	0	0	0	0	0	0	0	0	0	0	0	0	0	0	0	0	0	0	0	0	0	0	0	0	0	0	0	0	0	0	0	0	0	0	0	0	0	0	0	0	0	0	0	0	0	0	0	0	0	0	0	0	0	0	0	0	0	0	0	0	0	0	0	0	0	0	0	0	0	0	0	0	0	0	0	0	0	0	0	0	0	0	0	0	0	0	0	0	0	0	0	0	0	0	0	0	0	0	0	0	0	0	0	0	0	0	0	0	0	0	0	0	0	0	0	0	0	0	0	0	0	0	0	0	0	0	0	0	0	0	0	0	0	0	0	0	0	0	0	0	0	0	0	0	0	0	0	0	0	0	0	0	0	0	0	0	0	0	0	0	0	0	0	0	0	0	0	0	251665	0	0	0	0	0	0	0	0	0	0	0	0	0	0	0	0	0	0	0	0	0	0	0	0	0	0	0	0	0	0	0	0	0	0	0	0	0	0	0	0	0	0	0	0	0	0	0	0	0	0	0	0	0	0	0	0	0	0	0	0	0	0	0	0	0	0	0	0	0	0	0	0	0	0	0	0	0	0	0	0	0	0	0	0	0	0	0	1.10227e+06	0	0	0	0	0	0	0	0	0	0	0	0	0	0	0	0	0	0	0	0	0	0	0	0	0	0	0	0	0	0	0	0	0	0	0	0	0	0	0	0	0	0	0	0	0	0	0	0	0	0	0	0	0	0	0	0	0	0	0	0	0	0	0	0	0	0	0	0	0	0	0	0	0	0	0	0	0	0	0	0	0	0	202240	0	0	0	0	0	0	0	0	0	0	0	0	0	0	0	0	0	0	0	0	0	0	0	0	0	0	0	0	0	0	0	0	0	0	0	0	0	0	0	0	0	0	0	0	0	0	0	0	0	0	0	0	0	0	0	0	0	0	0	0	0	0	0	0	0	0	0	0	0	0	0	0	0	0	0	0	0	0	0	0	0	0	0	0	0	0	0	0	0	0	0	0	0	0	0	0	0	0	0	0	0	0	0	0	0	0	0	0	0	0	0	0	0	0	0	0	0	0	0	0	0	0	0	0	0	0	0	0	0	0	0	0	0	0	0	0	0	0	0	0	0	0	0	0	0	0	0	0	0	0	0	0	0	0	0	0	0	0	0	0	0	0	0	0	0	0	0	0	0	0	0	0	0	0	0	0	0	0	0	0	0	0	0	0	0	0	0	0	0	0	0	0	0	0	0	0	0	0	0	0	0	0	0	0	0	0	0	0	0	0	0	0	0	0	0	0	0	0	0	0	0	0	0	0	0	0	0	0	0	0	0	0	0	0	0	0	0	0	0	0	0	0	0	0	0	0	0	0	0	0	0	0	0	0	0	0	0	0	0	0	0	0	0	0	0	0	0	0	0	0	0	0	0	0	0	0	0	0	0	0	0	0	0	0	0	0	0	0	0	0	0	0	0	0	0	0	0	0	0	0	0	0	0	0	0	0	0	0	0	0	0	0	0	0	0	0	0	0	0	0	0	0	0	0	0	0	0	0	0	0	0	0	0	0	0	0	0	0	0	0	0	0	0	0	0	0	0	0	0	0	0	0	0	0	0	0	0	0	0	0	0	0	0	0	0	0	0	0	0	0	0	0	0	0	0	0	0	0	0	0	0	0	0	0	0	0	0	0	0	0	0	0	0	0	0	0	0	0	0	0	0	0	0	0	0	0	0	0	0	571396	0	0	0	0	0	0	0	0	0	0	0	0	0	0	0	0	0	0	0	0	0	0	0	0	0	0	0	0	0	0	0	0	0	0	0	0	0	0	0	0	0	0	0	0	0	0	0	0	0	0	0	0	0	0	0	0	0	0	0	0	0	0	0	0	0	0	0	0	0	0	0	0	0	0	0	0	0	0	0	0	0	0	0	0	0	0	0	0	0	0	0	0	0	0	0	0	0	0	0	0	0	0	0	0	0	0	0	0	0	0	0	0	0	0	0	0	0	0	0	0	0	0	0	0	0	0	0	0	0	0	0	0	0	0	0	0	0	0	0	0	0	0	0	0	0	0	0	0	0	0	0	0	0	0	0	0	0	0	0	0	0	0	0	0	0	0	0	0	0	0	0	0	0	0	0	0	0	0	0	0	0	0	0	0	0	0	0	0	0	0	0	0	0	0	0	0	0	0	0	0	0	0	0	0	0	0	0	0	0	0	0	0	0	0	0	0	0	0	0	0	0	0	0	0	0	0	0	0	0	0	0	0	0	0	0	0	0	0	0	0	0	0	0	0	0	0	0	0	0	0	0	0	0	0	0	0	0	0	0	0	0	0	0	0	0	0	0	0	0	0	0	0	0	0	0	0	0	0	0	0	0	0	0	0	0	0	0	0	0	0	0	0	0	0	0	0	0	0	0	0	0	0	0	0	0	0	0	0	0	0	0	0	0	0	0	0	0	0	0	0	0	0	0	0	0	0	0	0	0	0	0	0	0	0	0	0	0	0	0	0	0	0	0	0	0	0	0	0	0	0	0	0	0	0	0	0	0	0	0	0	0	0	0	0	0	0	0	0	0	0	0	0	0	0	0	0	0	0	0	0	0	0	0	0	0	0	0	0	0	0	0	0	0	0	0	0	0	0	0	0	0	0	0	0	0	0	0	0	0	0	0	0	0	0	0	0	0	0	0	0	0	0	0	0	0	0	0	0	0	0	0	0	0	0	0	0	0	0	0	0	0	0	0	0	0	0	0	0	0	0	0	0	0	0	0	0	0	0	0	0	0	0	0	0	0	0	0	0	0	0	0	0	0	0	0	0	0	0	0	0	0	0	0	0	0	0	0	0	0	0	0	0	0	0	0	0	0	0	0	0	0	0	0	0	0	0	0	0	0	0	0	0	0	0	0	0	0	0	197112	0	0	0	0	0	0	0	0	0	0	0	0	0	0	0	0	0	0	0	0	0	0	0	0	0	0	0	0	0	0	0	0	0	0	0	0	0	0	0	0	0	0	0	0	0	0	0	0	0	0	0	0	0	0	0	0	0	0	0	0	398443	0	0	0	0	0	0	0	0	0	0	0	0	0	0	0	0	0	0	0	0	0	0	0	0	0	0	0	0	0	0	0	0	0	0	0	0	0	0	0	0	0	0	0	0	0	0	0	0	0	0	0	0	0	0	0	0	0	0	0	0	0	0	0	0	0	0	0	0	0	0	0	0	0	0	0	0	0	0	0	0	0	0	0	0	0	0	0	0	0	0	0	0	0	0	0	0	0	0	0	0	0	0	0	0	0	0	0	0	0	0	0	0	0	0	0	0	0	0	0	0	0	0	0	0	0	0	0	0	0	0	0	0	0	0	0	0	0	0	0	0	0	0	0	0	0	0	0	0	0	0	0	0	0	0	0	0	0	0	0	0	0	0	0	0	0	0	0	0	0	0	0	0	0	0	0	0	0	0	0	0	0	0	0	0	0	0	0	0	0	0	0	0	0	0	0	0	0	0	0	0	0	0	0	0	0	0	0	0	0	0	0	0	0	0	0	0	0	0	0	0	0	0	0	0	0	0	0	0	0	0	0	0	0	0	0	0	0	0	0	71604.9	0	0	0	0	0	0	0	0	0	0	0	0	0	0	0	0	0	0	0	0	0	0	0	0	0	0	0	0	0	0	0	0	0	0	133632	0	0	0	0	0	0	0	0	0	0	0	0	0	0	0	0	0	0	0	0	0	0	0	0	0	0	0	0	0	0	0	0	0	0	0	0	0	0	0	0	0	0	0	0	0	0	0	0	0	0	0	0	0	0	0	0	0	0	0	0	0	0	0	0	0	0	0	0	0	0	0	0	0	0	0	0	0	0	0	0	0	0	0	0	0	0	0	0	0	0	0	0	0	0	0	0	0	0	0	0	0	0	0	0	0	0	0	0	0	0	0	0	0	0	0	0	0	0	0	0	0	0	0	0	0	0	0	0	0	0	0	0	0	0	0	0	0	0	0	0	0	0	0	0	0	0	0	0	0	0	0	0	0	0	0	0	0	0	0	0	0	0	0	0	0	0	0	0	0	0	0	0	0	0	0	0	0	0	0	0	0	0	0	0	0	Ssa	0	0	0	0	0	0	0	0	0	0	0	0	0	0	0	0	0	0	0	0	0	0	0	0	0	0	0	0	0	0	0	0	0	0	0	0	0	0	0	0	0	0	0	0	0	0	0	0	0	0	0	0	0	0	0	0	0	0	0	0	0	0	0	0	0	0	0	0	0	0	0	0	0	0	0	0	0	0	0	0	0	0	0	0	0	0	0	0	0	0	0	0	0	0	0	0	0	0	348643	0	0	0	0	0	0	0	162318	0	0	0	0	0	0	0	0	0	0	0	0	0	0	0	0	0	0	0	0	0	0	0	0	0	0	0	0	0	0	0	0	0	0	0	0	0	0	0	0	0	0	0	0	0	0	0	0	0	0	0	0	0	0	0	0	0	0	0	0	0	0	0	0	0	0	0	0	0	0	0	0	0	0	0	0	0	0	0	0	0	0	0	0	0	0	0	0	0	0	0	0	0	0	0	0	0	0	0	0	0	0	0	0	0	0	0	0	0	0	0	0	0	0	0	0	0	0	0	0	0	0	0	0	0	0	0	0	0	0	0	0	0	0	0	0	0	0	0	0	0	0	0	0	0	0	0	0	0	0	0	0	0	0	0	0	0	0	0	0	0	0	0	0	0	0	0	0	0	0	0	0	0	0	0	0	0	0	0	0	0	0	0	0	0	0	0	0	0	0	0	0	0	0	0	0	0	0	0	0	0	0	0	0	0	0	0	0	0	0	0	0	0	0	0	0	0	0	0	0	0	0	0	0	0	0	0	0	0	0	0	0	0	0	0	0	0	0	0	0	0	0	0	0	0	0	0	0	0	0	0	0	0	0	0	0	0	0	0	0	0	0	0	0	0	0	0	0	0	0	0	0	0	0	0	0	0	0	0	0	0	0	0	0	0	0	0	0	0	0	0	0	0	0	0	0	0	0	0	0	0	0	0	0	0	0	0	0	0	0	0	0	0	0	0	0	0	0	0	0	0	0	0	0	0	0	0	0	0	0	0	0	0	0	0	0	0	0	0	0	0	0	0	0	0	0	0	0	0	0	0	0	0	0	0	0	0	0	0	0	0	0	0	0	0	0	0	0	0	0	0	0	0	0	0	0	0	0	0	0	0	0	0	0	0	0	0	0	0	0	0	0	0	0	0	0	0	0	0	0	0	0	0	0	0	0	0	0	0	0	0	0	0	0	0	0	0	0	0	0	0	0	0	0	0	0	0	0	0	0	0	0	0	0	0	0	0	0	0	0	0	0	0	0	0	0	0	0	0	0	0	0	0	0	0	0	0	0	0	0	0	0	0	0	0	0	0	0	0	0	0	0	0	0	0	0	0	0	0	0	0	0	0	0	0	0	0	0	0	0	0	0	0	0	0	0	0	0	0	0	0	0	0	0	0	0	0	0	0	0	0	0	0	0	0	0	0	0	0	0	0	0	0	0	0	0	0	0	0	0	0	0	0	0	0	0	0	0	0	0	0	0	0	0	0	0	0	0	0	0	0	0	0	0	0	0	0	0	0	0	0	0	0	0	0	0	0	0	0	0	0	0	0	0	0	0	0	0	0	0	0	0	0	0	0	0	0	0	0	0	0	0	0	0	0	0	0	0	0	0	0	0	0	0	0	0	0	0	0	0	0	0	0	0	0	0	0	0	0	0	0	0	0	0	0	0	0	0	0	0	0	0	0	0	0	0	0	0	0	0	0	0	0	0	0	0	0	0	0	0	0	0	0	0	0	0	0	0	0	0	0	0	0	0	0	0	0	0	0	0	0	0	0	0	0	0	0	0	0	0	0	0	0	0	0	0	0	0	0	0	0	0	0	0	0	0	0	0	0	0	0	0	0	0	0	0	0	0	0	0	0	0	0	0	0	0	0	0	0	0	0	0	0	0	0	0	0	0	0	0	0	0	0	0	0	0	0	0	0	0	0	0	0	0	0	0	0	0	0	0	0	0	0	0	0	0	0	0	0	0	0	0	0	0	0	0	0	0	0	0	0	0	0	0	0	0	0	0	0	0	0	0	0	0	0	0	0	0	0	0	0	0	0	0	0	0	0	0	0	0	0	0	0	0	0	0	0	0	0	0	0	0	0	0	0	0	0	0	0	0	0	0	0	0	0	0	0	0	0	0	0	0	0	0	0	0	0	0	0	0	0	0	0	0	0	0	0	0	0	0	0	0	0	0	0	0	0	0	0	0	0	0	0	0	0	0	0	0	0	0	0	0	0	0	0	0	0	0	0	0	0	0	0	0	0	0	0	0	0	0	0	0	0	0	0	0	0	0	0	0	0	0	0	0	0	0	0	0	0	0	0	0	0	0	0	0	0	0	0	0	0	0	0	0	0	0	0	0	0	0	0	0	0	0	0	0	0	0	0	0	0	0	0	0	0	0	0	0	0	0	0	0	0	0	0	0	0	0	0	0	0	0	0	0	0	0	0	0	0	0	0	0	0	0	0	0	0	0	0	0	0	0	0	0	0	0	0	0	0	0	0	0	0	0	0	0	0	0	0	0	0	0	0	0	0	0	0	0	0	0	0	0	0	0	0	0	0	0	0	0	0	0	0	0	0	0	0	0	0	0	0	0	0	0	0	0	0	0	0	0	0	0	0	0	0	0	0	0	0	0	0	0	0	0	0	0	0	0	0	0	0	0	0	0	0	0	0	0	0	0	0	0	0	0	0	0	0	0	0	0	0	0	0	0	0	0	0	0	0	0	0	0	0	0	0	0	0	0	0	0	0	0	0	0	0	0	0	0	0	0	0	0	0	0	0	0	0	0	0	0	0	0	0	0	0	0	0	0	0	0	0	0	0	0	0	0	0	0	0	0	0	0	0	0	0	0	0	0	0	0	0	0	0	0	0	0	0	0	0	0	0	0	0	0	0	0	0	0	0	0	0	0	0	0	0	0	0	0	0	0	0	0	0	0	0	0	0	0	0	0	0	0	0	0	0	0	0	0	0	0	0	0	0	0	0	0	0	0	0	0	0	0	0	0	0	0	0	0	0	0	0	0	0	0	0	0	0	0	0	0	0	0	0	0	0	0	0	0	0	0	0	0	0	0	0	0	0	0	0	0	0	0	0	0	0	0	0	0	0	0	0	0	0	0	0	0	0	0	0	0	0	0	0	0	0	0	0	0	0	0	0	0	0	0	0	0	0	0	0	0	0	0	0	0	0	0	0	0	0	0	0	0	0	0	0	0	0	0	0	0	0	0	0	0	0	0	0	0	0	0	0	0	0	0	0	0	0	0	0	0	0	0	0	0	0	0	0	0	0	0	0	0	0	0	0	0	0	0	0	0	0	0	0	0	0	0	0	413644	0	0	0	0	0	0	0	0	0	0	0	0	0	0	0	0	0	0	0	0	0	0	0	0	0	0	0	0	0	0	0	0	0	0	0	0	0	0	0	0	0	0	0	0	0	0	0	0	0	0	0	0	0	0	0	0	0	0	0	0	0	0	0	0	0	0	0	0	0	0	0	0	0	0	0	0	0	0	0	0	0	0	0	0	0	0	0	0	0	0	0	0	0	0	0	0	0	0	0	0	0	0	0	0	0	0	0	0	0	0	0	0	0	0	0	0	0	0	0	0	0	0	0	0	0	0	0	0	0	0	0	0	0	0	0	0	0	0	0	0	0	0	0	0	0	0	0	0	0	0	0	0	0	0	0	0	0	0	0	0	0	0	0	0	0	0	0	0	0	0	0	0	0	0	0	0	0	0	0	0	0	0	0	0	0	0	0	0	0	0	0	0	0	0	0	0	0	0	0	0	0	0	0	0	0	0	0	0	0	0	0	0	0	0	0	0	0	0	0	0	0	0	0	0	0	0	0	0	0	0	0	0	0	0	0	0	0	0	0	0	0	0	0	0	0	0	0	0	0	0	0	0	0	0	0	0	0	0	0	0	0	0	0	0	0	0	0	0	0	0	0	0	0	0	0	0	0	0	0	0	0	0	0	0	0	0	0	0	0	0	0	0	0	0	0	0	0	0	0	0	0	0	0	0	0	0	0	0	0	0	0	0	0	0	0	0	0	0	0	0	0	0	0	0	0	0	0	0	0	0	0	0	0	0	0	0	0	0	0	0	0	0	0	0	0	0	0	0	0	0	0	0	0	0	0	0	0	0	0	0	0	0	0	0	0	0	0	0	0	0	0	0	0	0	0	0	0	0	0	0	0	0	0	0	0	0	0	0	0	0	0	0	0	0	0	0	0	0	0	0	0	0	0	0	0	0	0	0	0	0	0	0	0	0	0	0	0	0	0	0	0	0	0	0	0	0	0	0	0	0	0	0	0	0	0	0	0	0	0	0	0	0	0	0	0	0	0	0	0	0	0	0	0	0	0	0	0	0	0	0	0	0	0	0	0	0	0	0	0	0	0	0	0	0	0	0	0	0	0	0	0	0	0	0	0	0	0	0	0	0	0	0	0	0	0	0	0	0	0	0	0	0	0	0	0	0	0	0	0	0	0	0	0	0	0	0	0	0	0	0	0	0	0	0	0	0	0	0	0	0	0	0	0	0	0	0	0	0	0	0	0	0	0	0	0	0	0	0
RD168_Ssa_20250209_EXB_FS_inj2-300SPD_CCRI-223_U127_H_summary_targets_3ppm_isotope_8000_3ppm_isotopes_8000_present_3ppm_isotopes_8000_rtimes.csv	154344	6.19449e+06	0	0	0	0	0	0	0	0	0	0	1.30354e+06	0	0	0	0	0	98340792	4325929	0	27163112	7.8068e+06	0	8498509	0	0	41410360	0	0	0	0	0	0	0	0	0	2.62767e+06	0	998072	0	0	887207	0	0	0	0	2.86071e+06	0	0	0	0	0	0	0	0	0	0	454136	454136	0	0	0	0	0	0	0	0	0	0	0	0	0	0	3.18792e+06	0	0	0	0	0	0	0	0	0	0	0	0	0	0	0	0	0	0	0	0	0	0	0	0	0	0	0	0	0	0	0	0	0	0	0	3.16675e+06	0	0	0	0	522158	0	4732.24	0	0	0	0	0	0	0	0	0	0	0	0	0	0	0	0	851.321	541363	0	0	0	0	0	0	0	0	0	51573.6	0	0	0	0	0	0	0	0	0	0	0	0	3381428	0	0	0	0	0	0	0	0	0	0	3816099	0	0	0	0	0	0	0	0	0	0	0	0	0	0	0	0	0	0	0	0	0	0	0	0	0	0	0	0	0	0	0	0	837320	0	0	0	0	0	0	0	0	0	0	0	0	0	0	0	0	0	0	0	0	0	0	0	0	0	0	0	0	0	0	0	0	0	0	550399	0	0	0	0	0	0	0	0	0	0	0	0	0	0	0	0	0	0	0	0	0	0	0	0	1.49717e+06	0	0	0	0	0	0	0	0	0	0	0	0	0	0	0	0	0	0	0	0	0	0	0	0	0	0	0	0	0	0	0	0	0	0	0	0	0	0	0	0	0	0	0	0	0	2550698	0	0	0	0	0	0	0	0	0	0	634357	0	0	0	1.15515e+06	0	0	0	0	0	0	0	4323.62	4.49125e+06	0	199203328	0	0	0	0	0	0	0	1.0379e+06	0	0	0	0	0	0	0	0	0	0	0	22174608	0	0	0	0	0	0	590686	0	0	0	0	0	0	0	0	0	0	0	0	0	0	0	447507	0	0	0	0	0	0	0	0	0	109510	0	4.49125e+06	4.49125e+06	0	0	0	0	0	0	0	0	0	0	0	0	1.85366e+06	0	0	0	0	0	0	0	0	0	0	0	0	0	0	7839912	0	0	0	0	0	0	0	0	0	0	0	0	0	0	469271	0	0	0	0	0	0	0	0	0	0	0	0	0	0	0	3224857	0	0	0	0	0	0	0	0	0	0	0	2.23335e+06	0	0	0	0	0	0	0	0	0	0	0	0	0	0	0	0	0	0	0	0	0	0	0	0	0	0	0	0	0	0	0	0	1023110	0	0	312895	0	0	0	0	0	0	0	0	2.06828e+06	0	0	0	0	0	0	0	2771583	0	0	4303127	0	0	0	0	0	0	0	0	0	0	0	2.34809e+06	0	0	0	0	0	0	0	0	0	0	10969000	0	0	0	0	0	0	0	0	0	0	1.12169e+06	0	0	0	0	0	0	0	4.83453e+06	0	0	1.93017e+06	0	0	0	0	0	0	0	0	0	0	0	0	0	0	0	0	0	0	0	0	0	0	0	0	0	2357514	0	0	0	0	0	4.8504e+06	0	0	0	1735300	0	0	0	0	0	0	0	0	0	0	0	0	0	0	0	0	0	0	0	0	0	0	0	0	0	0	0	0	0	0	0	0	0	0	0	0	0	2.59644e+06	1.28623e+06	2202828	0	0	0	0	1501991	0	0	909042	0	0	0	0	0	0	0	0	0	0	0	0	0	0	0	0	0	0	0	0	0	0	0	0	0	0	0	0	0	0	0	0	1.03386e+06	0	0	0	0	0	0	0	0	0	0	0	0	0	0	0	0	0	0	0	0	0	0	0	0	0	0	0	0	0	0	0	0	0	529798	0	0	0	0	0	0	0	0	0	0	0	0	182937	0	0	0	0	0	0	0	0	0	0	0	0	0	0	0	0	0	0	0	0	0	0	0	0	0	0	0	0	0	0	0	0	0	0	0	0	0	0	288969	0	0	0	0	0	0	0	0	0	3.32105e+06	0	0	0	0	0	0	0	80930.1	254589	0	1.07132e+06	1.07132e+06	0	0	0	0	559773	0	0	0	0	0	0	0	0	0	0	0	0	0	0	0	0	0	0	0	0	0	0	0	0	0	0	0	0	0	0	0	0	0	0	0	0	0	0	0	0	0	0	0	0	0	0	0	0	0	0	0	0	0	0	0	0	0	0	0	0	0	0	0	0	0	0	0	0	0	0	0	0	0	0	0	0	0	0	0	0	0	0	0	0	0	0	0	0	0	0	0	0	0	0	0	0	0	0	0	0	0	0	0	0	0	0	0	0	0	0	0	0	0	2321751	0	0	0	0	0	0	0	0	0	0	0	0	0	3.04646e+06	0	0	0	0	0	0	417278	0	0	0	0	0	0	0	0	0	0	0	0	0	0	0	0	0	0	0	0	0	0	0	0	0	0	0	0	0	0	0	0	0	0	0	0	0	0	0	0	0	0	0	0	0	0	0	0	0	0	0	0	0	0	0	0	0	0	0	0	0	0	0	0	0	0	0	0	0	0	0	0	0	0	0	0	0	0	0	0	0	0	0	0	0	0	0	0	0	0	0	0	0	0	0	0	0	0	0	0	0	0	0	0	0	0	0	1.38439e+06	0	0	0	0	0	0	0	386034	0	0	0	2.11919e+06	0	0	0	0	0	0	0	0	0	0	0	0	0	0	0	0	0	0	0	0	0	0	0	5.571e+06	0	0	0	0	4177860	0	0	0	0	0	0	0	0	0	0	0	0	0	314882	0	0	0	0	0	0	0	0	0	0	0	0	0	0	0	0	0	0	0	0	0	0	0	0	0	0	0	0	0	0	0	0	8480982	0	1.28779e+06	2424748	0	0	0	0	8779.74	0	0	0	0	219451	0	0	0	0	0	0	0	0	0	0	0	0	0	0	0	0	0	0	0	0	4255302	0	0	0	0	0	0	0	0	0	2.01477e+06	0	0	0	0	0	0	0	0	0	988473	0	2.65141e+06	0	0	0	0	0	0	0	0	0	0	0	0	0	20796918	0	0	0	0	0	0	0	0	1.33246e+06	0	0	0	0	0	0	0	0	0	0	0	0	0	0	0	0	0	0	0	0	0	0	0	0	0	0	0	0	1.08226e+06	0	671295	0	0	0	0	1.53817e+06	0	0	0	0	0	0	0	0	0	0	0	0	0	0	4254067	0	0	0	0	0	0	0	0	0	0	0	0	0	0	0	0	0	0	0	0	0	0	0	2516619	0	0	0	0	0	0	0	0	0	0	1871784	0	0	0	0	0	0	0	0	0	0	0	0	304424	0	0	0	0	0	0	0	0	0	0	0	0	0	0	0	0	0	0	0	0	0	0	369261	0	0	0	0	0	0	0	0	0	0	0	0	0	0	767974	0	0	0	0	0	0	0	0	0	0	0	0	0	0	0	0	0	0	0	0	0	0	0	0	0	0	0	0	0	0	0	0	0	0	0	0	0	0	0	0	0	0	0	0	0	0	0	0	0	0	0	0	0	0	0	0	0	0	0	0	0	0	0	0	0	0	0	0	0	0	0	0	0	0	0	0	0	0	0	0	0	0	0	0	0	0	0	0	0	548306	0	0	0	0	0	0	0	0	0	0	0	0	0	375439	0	0	0	0	0	0	0	0	0	0	0	0	0	0	0	0	0	0	0	0	0	0	0	0	0	0	0	0	0	0	0	0	0	0	0	0	0	0	0	0	0	0	0	0	0	0	0	0	0	0	0	0	0	0	0	0	0	453135	453135	0	0	0	0	0	0	0	0	0	0	0	3.3246e+06	0	0	0	0	0	0	0	0	0	0	0	0	0	0	0	0	0	0	0	0	0	0	0	0	0	0	0	0	0	0	0	0	0	0	0	0	0	0	0	0	0	0	0	0	0	0	0	0	0	0	0	0	0	0	0	0	0	0	0	0	0	0	0	0	2.00085e+06	0	0	0	0	0	171164	0	0	0	0	0	0	50560508	0	0	0	158296	0	0	0	0	0	0	0	0	0	0	0	0	0	0	0	0	0	0	0	0	0	0	0	0	0	0	0	0	0	0	0	0	0	0	0	0	0	0	0	0	0	0	0	0	0	0	0	0	0	0	0	0	0	0	0	0	0	0	0	0	0	0	0	0	0	0	0	0	0	0	0	0	0	0	0	0	0	0	0	0	0	0	0	0	0	0	0	0	0	0	0	0	0	0	0	0	0	0	0	0	0	0	0	0	0	0	0	0	0	0	0	0	0	0	0	0	0	0	0	0	0	0	0	0	0	0	0	0	0	0	0	0	0	0	0	4.37708e+06	0	0	0	0	0	0	0	0	0	0	0	0	0	10943553	0	0	0	0	0	327486	0	0	0	0	7.02286e+06	0	0	0	0	0	0	0	0	0	0	0	0	4.59851e+06	0	0	0	0	0	0	0	0	0	0	0	0	0	0	0	0	0	852552	0	0	0	0	0	0	0	0	0	0	0	0	0	0	0	0	0	0	0	0	0	0	0	0	0	0	0	0	0	0	0	0	0	0	0	0	0	0	0	0	0	0	0	0	0	0	0	0	0	0	0	0	0	0	0	0	0	0	0	0	0	0	0	0	0	0	0	0	0	0	0	0	0	0	0	0	0	0	27163112	0	0	0	0	0	0	0	0	0	0	0	0	26664186	0	0	0	0	0	0	0	0	0	0	0	0	0	0	0	0	0	0	0	0	0	0	0	0	0	0	0	0	0	0	0	0	0	0	0	0	0	0	0	0	0	0	0	0	0	0	0	0	0	0	0	0	0	0	0	0	0	0	0	1.75697e+06	0	371884	0	0	0	0	0	0	0	0	0	0	0	0	0	0	0	0	0	0	0	691015	0	0	0	0	0	0	0	0	0	0	0	0	0	0	0	0	0	0	0	0	0	0	0	0	0	0	0	0	0	0	0	0	0	0	0	0	0	0	0	0	0	0	0	0	0	0	0	0	0	0	0	0	0	0	0	0	0	0	2388139	0	0	0	0	0	0	0	0	0	0	0	0	0	0	0	0	0	0	0	0	0	0	0	0	0	0	0	0	0	0	0	0	715353	0	0	0	0	0	0	0	0	0	0	0	0	0	0	0	0	0	0	0	0	0	0	0	0	0	0	0	0	0	0	0	0	0	0	0	0	0	0	0	0	0	0	0	0	0	0	0	0	0	0	0	0	0	0	0	0	0	0	0	0	0	0	0	0	0	0	0	0	0	0	0	0	0	0	0	0	0	0	0	0	0	0	16072480	0	0	0	0	0	0	0	4.3414e+06	0	0	0	0	0	0	0	0	0	0	0	0	0	0	0	0	0	0	0	0	0	0	0	0	0	0	0	0	0	0	0	0	0	0	0	0	0	0	0	0	0	0	0	0	0	0	0	0	0	0	0	0	0	0	0	0	0	0	0	0	0	0	0	0	0	0	0	0	0	0	0	0	0	0	0	0	0	0	0	0	42536.5	802.449	0	0	0	0	0	0	0	0	3.74008e+06	0	7399355	4.24778e+06	0	0	0	0	0	0	0	0	0	0	1.08595e+06	0	0	0	0	0	0	0	0	0	0	0	0	0	0	0	0	0	0	0	0	0	0	0	333297	0	0	0	0	0	0	0	0	0	0	0	0	0	0	0	0	0	0	0	0	2.4231e+06	0	0	0	0	0	0	0	0	0	744440	916507	0	0	0	0	2.1341e+06	2.1341e+06	0	0	0	0	0	0	0	0	0	2134526	0	0	0	0	0	0	0	0	0	0	0	0	0	1121819	0	0	0	0	0	0	0	22174608	0	0	0	0	1.62894e+06	0	0	0	0	0	0	0	0	0	0	0	0	0	0	0	0	0	0	0	0	0	0	0	0	0	0	0	0	0	0	3.69816e+06	0	0	0	0	0	0	0	0	0	0	0	0	0	0	0	0	0	0	0	0	0	0	0	0	0	0	0	0	0	0	0	0	313864	0	0	0	0	0	836.678	0	0	0	0	0	0	0	0	0	0	0	0	0	0	0	0	0	0	0	0	0	0	0	0	0	0	0	0	0	0	0	0	0	0	0	0	0	0	0	1.32412e+06	0	0	0	0	0	0	0	0	0	0	0	0	0	0	0	0	0	0	0	0	0	0	0	0	0	0	3.16402e+06	0	0	0	1.6499e+06	0	0	0	0	0	0	0	0	0	1.50699e+06	0	0	0	0	0	0	0	0	0	0	0	0	0	0	0	0	0	0	0	0	0	0	0	0	0	0	1.52594e+06	0	0	0	0	0	0	0	0	0	0	0	0	0	2.79943e+06	0	0	0	0	0	0	0	0	0	0	0	0	0	0	0	0	0	0	0	0	0	0	0	0	0	0	0	0	0	0	0	0	0	0	0	0	0	0	0	0	0	0	0	0	0	0	0	0	0	0	0	0	0	0	0	0	0	0	0	0	0	0	0	0	0	0	0	0	0	0	0	0	0	0	0	0	0	0	0	0	0	0	0	0	0	0	0	0	0	0	0	0	0	0	0	0	0	0	0	0	0	0	0	0	0	0	0	0	0	0	0	0	1245129	0	0	0	0	0	0	0	0	0	0	0	0	0	0	0	0	18636032	0	0	0	0	0	0	0	0	0	0	0	0	0	0	0	0	0	0	0	0	0	0	0	0	0	7.64461e+06	0	0	0	0	0	0	0	0	0	0	0	0	0	0	0	0	0	0	0	0	0	0	0	0	0	0	0	0	0	0	0	0	0	0	0	0	0	0	0	3.40056e+06	0	0	0	0	0	0	0	0	0	0	0	0	0	0	0	0	0	0	0	0	0	358219	0	0	0	0	0	0	0	0	0	0	1302021	0	0	0	0	0	0	0	0	0	0	0	0	0	0	0	0	0	0	0	0	0	0	0	0	0	0	0	1.4945e+06	1.4945e+06	0	0	475304	0	0	0	0	0	0	0	0	0	14539033	0	3.06122e+06	0	0	0	0	0	0	0	0	0	0	0	0	0	0	0	0	0	0	0	0	0	0	0	0	0	0	0	0	1.15983e+06	0	9920654	0	0	0	0	0	0	0	0	0	0	0	0	0	0	0	0	0	0	0	0	1.35707e+06	0	0	0	0	0	0	0	0	0	0	0	0	0	0	0	0	0	0	0	0	0	0	0	0	0	0	0	0	0	20626868	2.87562e+06	0	0	0	0	0	0	0	0	0	0	0	0	0	0	0	0	0	0	0	0	0	0	0	696353	0	0	0	0	0	0	75506344	0	0	0	0	0	0	0	0	0	0	0	0	0	0	0	0	0	0	0	0	0	0	0	0	0	0	0	0	0	0	0	0	0	0	0	0	0	0	0	0	0	0	0	0	0	0	0	0	0	0	0	0	0	0	0	0	0	0	0	0	0	0	0	0	0	0	0	0	0	0	0	0	0	0	0	0	0	0	0	0	0	0	0	0	0	0	0	0	0	0	0	0	0	0	0	0	0	0	0	0	0	1.12857e+06	0	0	0	0	0	0	0	0	0	0	0	0	0	0	0	0	0	0	448752	0	0	0	0	0	0	0	0	0	0	0	0	0	0	887687	0	0	0	0	0	0	0	0	0	0	0	0	0	0	0	0	0	0	0	0	0	0	0	0	0	0	0	0	0	0	0	0	0	0	0	0	0	0	0	0	0	0	0	0	0	0	0	0	0	0	0	0	0	0	0	0	0	0	0	0	0	0	1.05844e+06	0	0	0	0	0	0	0	0	0	0	0	0	0	0	0	0	0	89212.7	0	0	0	0	0	0	0	0	0	0	0	0	0	0	0	0	0	0	0	0	0	0	0	0	0	0	0	0	0	0	0	0	0	0	0	0	0	0	0	0	0	0	0	0	0	0	0	0	0	0	0	0	0	0	0	0	0	0	0	0	0	0	0	0	0	0	708631	0	0	1378555	0	0	0	0	0	0	0	0	0	0	0	0	1363964	0	0	0	0	0	0	0	0	1.98666e+06	0	0	0	0	0	0	0	0	0	0	0	0	0	0	0	0	0	0	0	0	0	0	0	0	0	0	0	0	0	0	0	2.53303e+06	0	0	0	0	0	0	0	0	0	0	0	0	0	0	0	0	0	0	0	0	0	0	0	0	0	0	0	0	0	0	0	0	0	0	0	0	0	0	0	0	0	399837	0	0	0	0	0	0	0	0	0	0	0	0	0	0	0	0	0	0	0	0	0	0	0	0	0	6.18637e+06	0	0	0	0	0	0	0	0	0	0	0	0	0	0	0	0	0	0	0	0	0	0	0	0	0	0	0	0	313157	0	0	0	0	0	0	0	0	0	0	0	0	0	0	0	0	0	0	0	0	0	0	0	0	0	0	0	0	0	0	0	0	0	0	0	0	0	0	0	0	0	0	0	0	0	0	0	0	1.94689e+06	0	0	0	0	0	0	0	0	0	0	150072	0	0	0	0	0	0	0	0	0	0	0	0	0	0	0	0	0	0	0	0	0	0	0	0	0	0	0	0	0	0	0	0	0	0	0	0	0	0	0	0	0	0	0	0	0	0	0	0	0	0	0	0	0	0	0	0	0	0	0	0	0	0	0	0	0	0	0	0	0	0	0	0	0	0	0	0	0	0	0	0	0	0	0	0	0	0	0	0	0	0	0	0	0	0	0	0	0	7399355	0	0	0	0	0	0	0	0	0	0	0	0	0	0	0	0	0	0	0	0	0	0	0	0	0	0	0	0	0	0	0	0	0	0	0	0	0	0	0	0	0	0	0	0	0	0	0	0	0	0	0	0	0	0	0	0	0	0	0	0	0	0	0	0	177217	0	0	0	0	0	0	0	0	0	0	0	0	0	0	0	0	0	0	0	0	0	0	0	0	0	0	0	0	0	0	0	0	0	0	0	0	0	0	0	0	0	0	0	0	0	0	0	0	0	0	0	0	0	0	0	0	0	0	0	0	0	0	0	0	0	0	0	0	0	0	0	0	0	0	0	0	0	0	0	0	0	0	0	0	0	0	0	0	0	0	0	0	0	0	0	0	0	0	0	0	0	0	0	0	0	0	0	0	0	0	0	0	0	0	0	0	0	0	0	0	0	0	0	0	0	0	0	0	0	0	0	0	0	0	0	0	0	0	4925227	0	0	0	0	0	0	0	0	0	0	0	0	0	0	0	0	0	0	0	0	0	0	0	0	0	0	0	0	0	0	0	0	0	0	0	0	0	0	0	0	0	0	0	0	0	0	0	0	0	0	0	0	0	0	0	0	0	0	0	0	0	1079429	0	0	0	0	0	0	0	0	0	0	0	0	0	0	0	0	0	0	0	0	0	0	0	0	0	1.3215e+06	0	0	0	0	0	0	0	0	0	0	0	0	0	0	0	0	0	0	0	0	0	0	0	0	0	0	0	0	0	0	0	0	0	0	0	0	0	0	0	0	0	0	0	0	0	0	0	0	0	0	0	0	0	0	0	0	0	0	0	0	0	0	0	0	0	0	0	0	0	0	0	0	0	0	0	0	0	0	0	0	0	0	0	0	0	0	0	0	0	0	0	0	0	0	0	0	0	0	0	0	0	0	0	0	0	923286	0	0	0	0	0	0	0	0	0	0	0	0	0	0	0	0	0	0	0	0	0	0	0	0	0	0	0	0	0	0	0	0	0	0	0	0	0	0	0	0	0	913392	0	0	0	0	0	0	0	0	0	0	0	0	0	0	0	0	0	0	0	0	0	0	0	2303602	0	0	0	0	0	0	0	0	0	0	0	0	0	0	0	0	0	0	0	0	742081	0	0	0	0	0	0	0	0	0	0	0	0	0	0	0	0	0	0	0	0	0	0	0	0	0	0	0	0	0	0	0	0	0	0	0	0	0	0	0	0	12634880	0	0	0	0	0	0	0	0	0	0	0	0	0	0	0	0	0	0	0	0	0	0	0	4.04424e+06	0	0	0	0	0	0	0	0	0	0	0	0	0	0	0	0	0	0	0	0	0	0	0	0	0	0	0	0	0	0	0	0	0	0	4150025	0	76097.3	0	0	0	0	0	0	0	0	0	0	0	0	0	0	0	0	0	0	0	0	0	0	0	0	0	0	0	0	0	0	0	0	0	0	0	0	0	0	0	0	0	0	0	0	0	0	0	0	0	0	0	0	0	0	0	0	0	0	0	0	0	0	0	0	0	0	0	0	0	0	0	0	0	0	0	0	0	0	0	0	0	0	0	0	0	403190	0	191065	0	0	0	0	0	0	0	0	0	0	0	0	0	0	0	0	0	0	0	0	0	0	0	0	0	0	0	0	0	0	0	0	499247	0	720306	0	0	0	0	0	0	0	0	0	0	0	0	0	0	0	0	0	0	0	0	0	0	0	0	0	0	0	0	0	0	0	0	0	0	0	0	0	0	0	0	0	0	0	0	0	0	0	0	0	0	0	0	0	0	0	0	0	0	0	0	0	0	0	0	0	1419786	0	0	0	0	0	0	0	0	0	0	0	0	0	0	0	0	0	0	0	0	0	0	0	0	0	0	0	0	0	0	0	0	0	0	0	0	0	0	0	0	0	0	0	0	0	0	0	0	0	0	0	0	0	0	0	0	0	0	0	0	0	0	0	0	0	0	0	0	0	0	0	0	0	0	0	0	0	0	8.32494e+06	0	0	0	0	0	0	0	0	0	0	0	0	0	0	0	0	0	0	0	0	0	0	0	0	0	0	0	0	0	0	0	0	0	0	0	0	0	0	0	0	0	0	0	0	0	0	0	0	0	0	0	0	0	0	0	0	0	0	0	0	0	0	0	0	0	0	0	0	0	0	0	0	0	0	0	0	0	0	0	0	0	0	0	0	0	0	0	0	0	0	0	0	0	0	0	0	0	0	0	0	0	0	0	0	0	0	0	0	0	0	0	0	0	0	0	0	0	0	0	0	0	0	0	0	0	0	0	0	0	0	0	0	0	0	0	0	0	0	0	0	0	0	0	0	0	0	0	0	0	0	0	0	0	0	0	117102	0	0	0	0	0	0	0	0	0	0	0	0	0	0	0	0	0	0	0	0	0	0	0	0	0	0	0	0	0	0	0	0	0	0	0	0	0	0	0	0	0	0	0	0	0	0	0	0	0	0	0	0	0	0	0	0	0	0	0	0	0	0	0	0	0	0	0	0	0	0	0	0	0	0	0	0	0	0	0	0	0	884100	0	0	0	0	0	0	0	0	283953	0	0	0	0	0	0	0	0	0	0	0	0	0	0	0	0	0	0	0	0	0	0	0	0	0	0	1788093	0	0	0	0	0	0	0	0	0	0	0	0	0	0	0	0	0	0	0	0	0	0	0	0	0	0	0	0	0	0	0	0	0	0	0	0	0	0	0	0	0	0	0	0	0	0	0	0	14546.2	0	0	0	0	0	0	0	0	0	0	0	0	0	0	0	0	0	0	0	0	0	0	0	0	0	0	0	0	0	0	0	0	0	0	0	0	0	0	0	919.195	0	0	0	0	0	0	0	0	0	0	0	0	0	0	0	0	0	0	0	0	0	0	0	0	0	0	0	0	0	0	0	0	0	0	0	0	0	0	0	0	0	0	0	0	0	0	0	0	0	0	0	0	0	0	0	571113	0	0	0	0	0	0	0	0	0	0	0	0	0	0	0	0	0	0	0	0	0	0	0	0	0	0	0	0	0	0	0	0	0	0	0	0	0	0	0	0	0	0	0	0	0	446433	0	0	0	0	0	0	0	0	0	0	0	0	0	0	0	0	0	0	0	0	0	0	0	0	0	0	0	0	0	0	0	0	0	0	0	0	0	0	0	0	0	1.58114e+06	0	0	0	0	0	0	0	0	0	0	0	0	0	0	0	0	0	0	0	0	0	0	0	0	0	0	0	0	0	0	0	0	0	0	0	0	0	0	0	0	0	0	0	0	0	0	0	0	0	0	0	0	577175	0	0	0	0	0	0	0	0	0	0	0	0	0	0	0	0	0	0	0	0	0	0	0	0	0	0	0	0	0	0	0	0	0	0	0	0	0	0	0	0	0	0	0	0	0	0	0	2.79956e+06	0	0	0	0	0	0	0	0	0	0	0	0	0	0	0	0	0	0	0	0	0	0	0	0	0	0	0	0	0	0	0	0	0	0	0	0	0	0	0	0	0	0	0	0	0	0	0	0	0	0	0	0	0	0	0	0	0	0	0	0	0	0	0	0	0	0	0	0	0	0	0	0	0	0	0	0	0	0	0	0	0	0	0	0	0	0	0	0	0	0	0	0	0	0	0	0	0	0	0	0	0	0	0	0	0	0	0	0	0	0	0	0	0	0	0	0	0	0	0	0	0	0	0	0	0	0	0	0	0	0	0	0	0	0	0	0	0	0	0	0	0	0	0	0	0	0	0	0	0	0	0	0	1.20408e+06	0	0	0	0	0	0	0	0	0	0	0	0	0	0	0	0	0	0	0	0	0	0	0	0	0	0	0	0	0	0	0	0	0	0	0	0	0	0	0	0	0	0	0	0	0	0	0	0	0	0	0	0	0	0	0	0	0	0	0	1.54697e+06	0	0	0	8508490	0	0	0	0	0	0	15053906	0	0	0	0	0	0	0	0	0	0	0	0	0	0	0	642564	0	0	0	0	0	0	7747766	0	0	0	0	0	0	1.00434e+06	2529485	0	0	0	0	0	0	9458363	0	0	0	0	0	0	0	0	0	0	0	0	325250	0	0	0	0	0	0	350321	41450680	0	0	0	0	0	2.8508e+06	0	0	0	0	0	0	0	0	0	0	0	0	0	0	0	0	0	0	0	0	0	0	0	0	0	0	2.00369e+06	0	0	0	0	0	0	0	0	0	4.59935e+06	0	0	0	0	0	0	0	0	0	0	0	0	0	0	0	0	0	0	0	0	0	0	0	0	2.7593e+06	16173465	0	0	0	0	0	0	2188.56	0	0	0	0	0	0	0	0	4.58461e+06	0	0	1.42965e+06	0	0	0	0	0	0	0	1380353	0	0	0	0	0	0	0	0	916960	0	0	0	0	1272.65	0	0	0	0	0	0	0	0	0	0	746.607	0	0	0	0	0	0	0	0	0	0	0	0	0	0	0	0	18075564	0	0	0	0	0	0	3.78855e+06	0	0	0	0	0	0	0	0	0	0	0	0	0	0	0	0	0	0	0	0	0	0	0	0	0	0	1.90912e+06	0	0	0	0	0	0	0	0	0	0	0	0	0	6098633	765425	765425	3.68121e+06	0	0	0	0	0	0	0	16506648	0	0	0	0	1538021	0	0	0	0	0	2.19805e+06	1.84148e+06	0	0	0	0	1.53329e+06	0	0	0	0	0	0	0	0	0	474643	0	0	0	3.12386e+06	0	2.29221e+06	2079109	14694657	0	258345	878039	0	2.24528e+06	617845	0	0	0	0	2.80784e+06	2.19288e+06	0	1.74562e+06	0	0	0	3.25262e+06	926531	0	0	0	0	1.88071e+06	0	3.22203e+06	0	0	0	0	0	0	5.96973e+06	2.67065e+06	0	0	0	0	0	2.78124e+06	0	0	3.70315e+06	0	407487	0	0	0	0	2.46729e+06	0	0	0	0	0	0	0	0	0	0	0	1.83634e+06	0	0	0	0	0	0	1.35963e+06	0	0	1.15445e+06	0	0	1.62046e+06	0	0	0	0	0	0	0	0	0	0	0	0	0	0	0	0	0	0	0	0	0	3.11417e+06	0	5.8899e+06	0	0	0	0	0	0	0	0	0	4619815	1.53072e+06	0	0	11523532	0	3.36758e+06	3.42809e+06	0	0	0	0	2.09216e+06	3.36136e+06	1.31939e+06	3.13592e+06	0	0	0	0	0	0	0	0	0	1.70899e+06	0	0	1.56595e+06	0	0	0	3.34186e+06	1.64006e+06	0	7.25147e+06	964375	0	0	2.33231e+06	313953	1.94231e+06	0	3423012	0	0	1.65095e+06	0	0	0	0	0	0	0	1.11663e+06	0	176615	0	0	0	0	0	0	0	0	0	0	0	0	0	0	0	0	0	0	0	0	0	130466	0	0	0	0	0	0	0	0	0	0	0	0	0	5.5208e+06	0	0	1.47211e+06	0	0	0	0	0	0	0	0	0	0	0	0	0	889309	0	0	0	782639	438270	1.68875e+06	1742456	0	0	0	Ssa	0	0	0	0	0	0	0	0	0	0	309151	0	0	0	0	0	0	1.21332e+06	0	0	0	0	0	0	0	0	0	0	0	0	0	0	0	0	0	0	0	0	0	0	0	0	0	0	0	0	0	0	0	0	0	0	0	0	0	0	0	0	0	0	0	0	0	0	0	0	0	0	0	0	0	0	0	0	0	0	0	0	0	0	0	0	0	0	0	0	0	0	0	0	0	0	0	0	0	0	0	0	0	0	0	0	0	0	0	0	0	0	0	0	0	0	0	0	0	0	0	0	0	0	0	0	0	0	0	0	0	0	0	0	0	0	0	0	0	0	0	0	0	0	0	0	0	0	0	0	0	0	0	0	0	0	0	0	0	0	0	0	0	0	0	0	0	0	0	0	0	0	0	0	0	0	0	0	0	0	0	0	0	0	0	0	0	0	0	0	0	0	0	0	0	0	0	0	0	0	0	0	0	0	0	0	0	0	0	0	0	0	0	0	0	0	0	0	0	0	0	0	0	0	0	0	0	0	0	0	0	0	0	0	0	0	0	0	0	0	0	0	0	0	0	0	0	0	0	0	0	0	0	0	0	0	0	0	0	0	0	0	0	0	0	0	0	0	0	0	0	0	0	0	0	0	0	0	0	0	0	0	0	0	0	0	0	0	0	0	0	0	0	0	0	0	0	0	0	0	0	0	0	0	0	0	0	0	0	0	0	0	0	0	3.23234e+06	0	0	0	0	0	0	0	0	0	0	0	0	0	0	0	0	0	0	0	0	0	0	0	0	0	0	0	0	0	0	0	1.51422e+06	0	0	0	0	0	0	0	0	0	0	0	0	0	0	0	0	0	0	0	0	0	0	0	0	0	0	0	0	0	0	0	0	0	0	0	0	0	0	0	0	0	0	0	0	0	0	0	0	0	0	0	0	0	0	0	0	0	0	0	0	0	0	731665	0	0	0	0	0	0	0	0	0	0	0	0	0	0	0	0	0	0	0	0	0	0	0	0	0	0	0	0	0	0	0	0	0	0	0	0	0	0	0	0	0	0	0	0	0	0	0	0	0	0	829881	0	0	0	0	0	0	0	0	0	0	0	0	0	0	0	0	0	0	0	0	0	0	0	0	0	0	0	0	0	0	0	0	0	0	0	0	0	0	0	0	0	0	0	0	0	0	0	0	0	0	0	0	0	0	0	0	0	0	0	0	0	0	0	0	0	0	0	0	0	0	0	0	0	0	0	0	0	0	0	0	0	0	0	0	0	0	0	0	0	0	0	0	0	0	0	0	0	0	0	0	0	0	0	0	0	0	0	0	0	0	0	0	0	0	0	0	0	0	0	0	0	0	0	0	0	0	0	0	0	0	0	0	0	0	0	0	0	0	0	0	0	0	0	0	0	0	0	0	0	0	0	0	0	0	0	0	0	0	0	0	0	1.49042e+06	0	0	0	0	0	0	0	0	0	0	0	0	0	0	0	0	0	0	0	0	0	0	0	0	0	0	0	0	0	0	0	0	0	0	0	0	0	0	0	0	0	0	0	0	0	0	0	0	0	0	0	0	0	0	0	0	0	0	0	0	0	0	0	0	0	0	0	0	0	0	0	0	0	0	0	0	0	0	0	0	0	0	0	0	0	0	0	0	0	0	0	0	0	0	0	0	0	0	0	0	0	0	0	0	0	0	0	0	0	0	0	0	0	0	0	0	0	0	0	0	0	0	0	0	0	0	0	0	0	0	0	0	0	0	0	0	0	0	0	0	0	0	0	0	0	0	0	0	0	0	0	0	0	0	0	0	0	0	0	0	0	0	0	0	0	0	0	0	0	0	0	0	0	0	0	0	0	0	0	0	0	0	0	0	0	0	0	0	0	0	0	0	0	0	0	0	0	0	0	0	0	0	0	0	0	0	0	0	0	0	0	0	0	0	0	0	0	0	0	0	0	0	0	0	0	0	0	0	0	0	0	0	0	0	0	0	0	0	0	0	0	0	0	0	0	0	0	0	0	0	0	0	0	0	0	0	0	0	0	0	2.88317e+06	0	0	0	0	0	0	0	0	0	0	0	0	0	0	0	0	0	0	0	0	0	0	0	0	0	0	0	0	0	0	0	0	0	0	0	0	0	0	0	0	0	0	0	0	0	0	0	0	0	0	0	0	0	0	0	0	0	0	0	0	0	0	0	0	0	0	0	0	0	0	0	0	0	0	0	0	0	0	0	0	0	0	0	0	0	0	0	0	0	0	0	0	0	0	0	0	0	0	0	0	0	0	0	0	0	0	0	0	0	0	0	0	0	0	0	0	0	0	0	0	0	0	0	0	0	0	0	0	0	0	0	0	0	0	0	0	0	0	0	0	0	0	0	0	0	0	0	0	0	0	0	0	0	0	0	0	0	0	0	0	0	0	0	0	0	0	0	0	0	0	0	0	0	0	0	0	0	0	0	0	0	0	0	0	0	0	0	0	0	0	0	0	0	0	0	0	0	0	0	0	0	0	0	0	0	0	0	0	0	0	0	0	0	0	0	0	0	0	0	0	0	0	0	0	0	0	0	0	0	0	0	0	0	0	0	0	0	0	0	0	0	0	0	0	0	0	0	0	0	0	0	0	0	0	0	0	0	0	0	0	0	0	0	0	0	0	0	0	0	0	0	0	0	0	0	0	0	0	0	0	0	0	0	0	0	0	0	0	0	0	0	0	0	0	0	0	0	0	0	0	0	0	0	0	0	0	0	0	0	595862	0	0	0	0	0	0	0	0	0	0	0	0	0	0	0	0	0	0	0	0	0	0	0	0	0	0	0	0	0	0	0	0	0	0	0	0	0	0	0	0	0	0	0	0	0	0	0	0	0	0	0	0	0	0	0	0	0	0	0	0	0	0	0	0	0	0	0	0	0	0	0	0	0	0	0	0	0	0	0	0	0	0	0	0	0	0	0	0	0	0	0	0	0	0	0	0	0	0	0	0	0	0	0	0	0	0	0	0	0	0	0	0	0	0	0	0	0	0	0	336154	0	0	0	0	0	0	0	0	0	0	0	0	0	0	0	0	0	0	0	0	0	0	0	0	0	0	0	0	0	0	0	0	0	0	0	0	0	0	0	0	0	0	0	0	0	0	0	0	0	0	0	0	0	0	0	0	0	0	0	0	0	0	0	0	0	0	0	0	0	0	0	0	0	0	0	0	0	0	0	0	0	0	0	0	0	0	0	0	0	0	0	0	0	0	0	0	0	0	0	0	0	0	0	0	0	0	0	0	0	0	0	0	0	0	0	0	0	0	0	0	0	0	0	0	0	0	0	0	0	0	0	0	0	0	0	0	0	0	0	0	0	0	0	0	0	0	0	0	0	0	0	0	0	0	10367784	0	0	0	0	1.36026e+06	0	0	0	413617	2.10527e+06	0	0	0	0	0	0	0	0	574339	347817	903405	0	0	0	1.56541e+06	0	0	0	0	0	0	0	0	0	0	0	620625	0	0	0	0	0	0	0	0	0	0	0	0	0	0	0	0	0	0	0	0	0	0	0	0	0	46394.1	406966	0	0	0	0	0	0	0	0	0	0	0	0	0	0	0	0	0	0	0	0	0	0	0	0	0	0	0	0	0	0	0	0	0	0	0	0	0	0	0	0	0	0	0	0	0	0	0	0	0	0	0	0	0	0	0	0	0	0	0	0	0	0	0	0	0	0	0	0	0	0	0	0	0	0	0	0	0	0	0	0	0	0	0	0	0	0	0	0	0	0	0	0	0	0	0	0	0	0	0	0	0	0	0	0	0	0	0	0	0	0	0	0	0	0	0	0	0	0	0	0	0	0	0	0	0	0	0	0	0	0	0	0	0	0	0	0	0	0	0	0	0	0	0	0	0	0	0	0	0	0	0	0	0	0	0	0	0	0	0	0	0	0	0	0	0	0	0	0	0	0	0	0	0	0	0	0	0	0	0	0	0	0	0	0	0	0	0	0	0	0	0	0	0	0	0	0	0	0	0	0	0	0	0	0	0	0	0	0	0	0	0	0	0	0	0	0	0	0	0	0	0	0	0	0	0	0	0	0	0	0	0	0	0	0	0	0	0	0	0	0	0	0	0	0	0	0	0	0	0	0	0	0	0	0	0	0	0	0	0	0	0	0	0	0	0	0	0	0	0	0	0	0	0	0	0	0	0	0	0	0	0	0	0	0	0	0	0	0	0	0	0	0	0	0	0	0	0	0	0	0	0	0	0	0	0	0	0	0	0	0	0	0	0	0	0	0	0	0	0	0	0	0	0	0	0	0	0	0	0	0	0	0	0	0	0	0	0	0	0	0	0	0	0	0	0	0	0	0	0	0	0	0	0	0	0	0	0	0	0	0	0	0	0	0	0	0	0	0	0	0	0	0	0	0	0	0	0	0	0	0	0	0	0	0	0	0	0	0	0	0	0	0	0	0	0	0	0	0	0	0	0	0	0	0	0	0	0	0	0	0	0	0	0	0	0	0	0	0	0	0	0	0	0	0	0	0	0	0	0	0	0	0	0	0	0	0	0	0	0	0	0	0	0	0	0	0	0	0	0	0	0	0	0	0	0	0	0	0	0	0	0	0	0	0	0	0	0	0	0	0	0	0	0	0	0	0	0	0	0	0	0	0	0	0
RD168_Ssa_20250209_EXB_FS_inj2-300SPD_CCRI-223_U128_L_summary_targets_3ppm_isotope_8000_3ppm_isotopes_8000_present_3ppm_isotopes_8000_rtimes.csv	0	1729642	0	0	0	1.34689e+06	0	0	0	0	0	0	0	0	0	0	0	0	73798920	0	0	0	0	0	0	0	0	0	0	0	0	0	0	0	0	0	0	0	0	0	0	0	1.3765e+06	0	0	0	0	0	0	0	0	0	0	0	0	0	0	0	0	0	658300	0	0	0	0	0	0	0	0	0	2.08986e+06	0	0	0	9013654	0	0	0	0	0	0	0	0	0	0	0	0	0	0	0	0	0	0	0	0	0	0	0	0	0	0	0	0	0	0	0	0	0	0	0	0	0	0	0	2089362	0	0	0	0	0	0	0	0	0	0	0	0	0	0	0	0	0	0	0	0	0	0	0	0	0	0	0	0	0	0	0	0	0	0	0	0	0	0	0	0	0	0	0	0	0	0	0	0	0	0	0	0	0	0	0	0	0	0	0	0	0	0	0	0	0	0	0	0	0	0	0	0	0	0	0	0	0	0	0	0	0	0	0	0	0	0	0	0	0	0	0	0	0	0	0	0	0	0	0	0	0	0	0	0	0	0	0	0	0	0	0	0	0	0	0	0	0	0	0	0	0	0	0	0	0	0	0	0	0	0	0	0	0	0	0	0	0	0	0	0	0	0	0	0	0	0	0	0	0	0	0	0	0	0	0	0	0	0	0	0	0	0	0	0	0	0	0	0	0	0	0	0	0	0	0	0	0	0	0	0	0	0	0	0	0	0	0	0	0	0	0	0	0	0	0	0	0	0	0	2.28254e+06	0	0	0	0	0	0	0	0	1323283	0	0	0	0	0	0	0	0	6.17847e+06	0	0	0	0	0	0	0	0	0	0	0	0	0	0	0	0	0	0	0	0	0	0	0	0	0	0	0	0	718338112	0	0	0	0	0	0	0	0	0	0	0	0	0	0	0	0	0	0	0	0	0	0	0	0	0	0	0	22277372	22277372	0	0	0	0	0	0	0	0	0	0	701529	0	0	0	0	0	0	0	0	0	0	0	0	0	0	5326948	0	0	0	0	0	0	0	0	0	0	0	0	0	0	0	0	0	0	0	0	0	0	0	0	0	2.5215e+06	0	0	0	0	0	0	0	0	0	0	0	0	0	0	0	0	0	0	0	0	0	0	0	0	0	0	0	0	0	0	0	0	0	0	0	0	0	0	0	0	0	0	0	0	0	0	0	0	0	0	0	0	0	0	0	0	0	0	4.77033e+06	0	0	0	0	0	0	0	0	0	0	0	0	0	0	0	0	0	0	0	0	0	0	0	0	0	0	0	0	0	0	0	0	0	0	0	0	0	0	0	0	0	0	0	0	0	0	0	0	0	0	0	0	0	0	0	0	0	0	0	0	0	0	0	0	0	0	0	0	0	0	12416065	0	0	0	0	0	0	0	0	0	0	0	0	0	0	0	0	0	0	0	0	0	3.55519e+06	0	0	0	0	0	0	0	0	0	0	0	0	0	0	0	0	0	0	0	0	0	0	0	0	0	0	0	299595	0	0	0	0	0	0	0	0	0	0	0	0	0	1.73621e+06	0	883987	0	0	604646	0	0	0	0	0	0	0	0	0	0	0	0	0	0	0	0	0	0	0	0	0	0	0	0	0	0	0	0	0	0	0	0	0	0	0	0	0	0	0	0	0	0	0	0	0	0	0	0	0	0	0	0	0	0	0	0	0	0	0	0	0	0	0	0	0	0	0	0	0	0	0	0	0	0	0	0	0	0	0	681966	0	0	0	0	0	0	0	0	0	0	0	0	0	0	0	0	0	0	0	0	0	0	0	0	0	0	0	0	0	0	0	0	0	0	0	0	0	0	0	0	0	0	0	0	0	0	0	0	0	0	0	0	0	0	0	0	0	0	0	0	0	0	0	0	0	0	0	0	0	248878	0	0	0	0	0	0	0	0	0	0	0	0	0	0	0	0	0	0	1.49279e+06	0	0	0	0	0	0	0	0	0	0	0	0	0	0	0	0	0	0	0	0	0	0	0	0	0	0	0	0	0	0	0	0	0	0	0	0	0	0	0	0	0	0	0	0	0	0	0	0	0	0	0	0	0	0	0	0	0	0	0	0	0	0	0	0	0	0	0	0	0	0	0	0	0	0	0	0	0	0	0	0	0	0	0	0	0	0	0	0	0	0	0	0	0	0	0	0	0	0	0	0	0	0	0	0	0	0	0	0	0	0	0	0	0	0	0	0	0	0	0	0	0	0	0	0	0	0	0	0	0	0	0	1.37063e+06	0	0	0	0	0	0	10275111	0	0	0	0	0	0	0	0	0	0	0	0	0	0	0	0	0	0	0	0	0	0	0	0	0	0	0	0	0	0	0	0	0	0	0	0	0	0	0	0	0	0	0	0	0	0	0	0	0	0	0	0	0	0	0	0	0	0	0	0	0	0	0	0	0	0	0	0	0	0	0	0	0	0	0	0	0	0	0	0	0	0	0	0	0	0	0	0	0	0	0	0	0	0	0	0	0	0	0	0	0	0	0	0	0	0	0	0	0	0	0	0	0	0	0	0	0	0	0	0	0	0	0	0	0	0	0	0	0	0	0	0	0	0	0	0	0	0	0	0	11503754	0	0	0	0	0	0	0	0	0	0	0	0	0	0	0	0	0	0	0	0	0	0	0	0	0	0	0	0	0	0	0	0	0	0	0	0	0	0	0	0	0	0	9212963	0	0	0	0	0	0	0	0	0	0	0	0	0	0	0	0	0	0	0	0	0	0	744752	0	0	0	0	0	0	0	0	0	0	0	0	0	0	0	0	0	0	0	0	0	0	0	0	0	0	0	0	0	0	0	0	4249300	0	0	0	0	0	0	0	0	0	0	0	0	0	0	0	0	0	0	0	0	0	0	0	0	0	0	0	0	0	0	7.36406e+06	0	0	0	0	0	0	0	0	0	0	0	0	0	0	0	0	1.05673e+06	1.56007e+06	0	0	0	0	0	0	0	0	250620	0	0	0	0	0	0	0	0	0	0	0	0	0	0	0	0	0	0	0	0	0	0	0	0	0	0	0	0	0	0	0	0	0	0	0	0	0	0	0	0	0	0	0	0	0	0	0	0	0	0	0	0	0	0	0	0	0	0	0	0	0	0	0	0	0	0	0	0	0	0	0	0	0	0	0	0	0	0	0	0	0	0	0	0	0	0	0	0	0	0	0	0	0	0	0	0	0	0	0	0	0	0	0	0	0	0	0	0	0	0	0	0	0	0	0	0	0	0	0	0	0	0	0	0	0	0	0	0	0	0	0	0	0	0	0	0	0	0	0	0	0	0	0	0	0	0	0	0	0	0	0	0	0	0	0	0	0	0	0	0	0	0	0	0	0	0	0	0	0	0	0	0	0	0	0	0	0	0	0	0	0	0	0	0	0	0	0	0	0	0	0	0	0	0	0	0	0	0	0	0	0	0	0	0	0	0	838994	838994	0	0	0	0	0	0	0	0	0	0	0	0	0	0	0	0	0	0	0	0	0	0	0	0	0	0	0	0	0	0	0	0	0	1.82783e+06	0	0	0	0	0	0	0	0	0	0	0	0	0	0	0	0	0	0	0	0	0	0	0	0	0	0	0	0	0	0	0	0	0	0	0	0	0	0	0	0	0	0	1.30889e+06	856466	0	0	0	0	5.65361e+06	0	0	0	0	0	0	0	0	0	0	0	0	0	0	0	0	0	0	0	0	0	0	0	0	0	0	0	0	0	0	0	0	0	0	0	0	0	0	0	0	0	0	0	0	0	0	0	0	0	0	0	0	0	21216684	0	0	0	0	0	0	0	0	0	0	0	0	0	0	0	0	0	0	0	0	0	0	0	0	0	0	0	0	0	0	0	0	0	0	0	0	0	0	0	0	0	0	0	0	0	0	0	0	0	0	0	0	0	0	0	0	0	0	0	0	0	0	0	0	0	0	0	0	0	0	0	0	0	0	0	0	0	0	0	0	0	0	0	0	0	0	0	0	0	0	0	0	0	0	0	0	0	0	0	0	0	0	0	0	0	0	0	0	0	0	0	0	0	0	0	0	0	0	0	0	0	0	0	0	0	0	0	0	0	0	0	0	0	1.88496e+06	0	0	0	0	0	0	0	0	0	0	0	0	0	0	0	0	0	0	0	0	0	0	0	0	0	0	0	0	0	0	0	0	0	0	0	0	0	0	0	0	0	0	0	0	0	0	0	0	0	0	0	0	0	0	0	0	0	0	0	0	0	0	0	0	0	0	0	0	0	0	0	0	0	0	0	0	0	0	0	0	0	0	0	0	0	0	0	0	0	0	0	0	0	0	0	0	0	0	0	0	0	0	0	0	0	0	0	0	0	0	0	0	0	0	0	0	0	0	0	1.64104e+06	0	0	0	0	0	0	0	0	0	0	0	0	0	0	0	0	0	0	0	0	0	0	0	0	0	0	0	0	0	0	0	0	0	0	0	0	0	0	0	0	0	0	0	0	0	0	0	0	0	0	0	0	0	0	0	0	0	0	0	0	0	0	0	0	0	0	0	0	0	0	0	0	0	0	0	0	0	0	0	0	0	0	0	0	0	0	0	0	0	0	0	0	0	0	0	0	0	0	0	0	0	0	0	0	0	0	0	0	0	0	0	0	0	0	0	0	0	0	0	0	0	0	0	0	0	0	0	0	0	0	0	0	744807	0	0	0	0	0	0	0	0	0	0	0	0	0	0	0	0	0	0	0	0	0	0	0	0	0	0	0	0	0	0	0	0	0	0	0	0	0	0	0	0	0	0	0	0	0	0	0	0	0	0	0	0	0	0	0	0	0	0	0	0	0	0	0	0	0	0	0	0	0	0	0	0	0	0	0	0	0	0	0	0	0	0	0	0	0	0	0	0	0	0	0	0	0	0	0	0	0	0	0	0	0	0	0	0	0	0	0	0	0	0	0	0	0	0	0	0	0	0	0	0	0	0	0	0	0	0	0	0	0	0	0	0	0	0	0	0	0	0	0	0	0	0	0	0	0	0	0	0	0	0	0	0	0	0	0	0	0	0	0	0	0	0	0	0	0	0	0	0	0	0	0	0	0	0	0	0	0	0	0	0	0	0	0	0	0	785517	0	0	0	0	0	0	0	0	0	0	0	0	0	0	0	0	0	0	0	0	0	0	0	0	0	0	0	0	0	0	0	0	0	0	0	0	0	0	0	0	0	0	0	0	0	0	0	0	0	0	0	0	0	0	0	0	0	0	0	0	0	2.08986e+06	0	0	0	0	0	0	0	0	0	0	0	0	0	0	0	0	0	0	0	0	0	0	0	0	0	0	0	0	0	0	0	0	0	0	0	0	0	0	0	0	0	0	0	0	0	0	0	0	0	0	0	0	0	0	0	0	0	0	0	0	0	0	0	0	0	0	0	0	0	0	0	0	0	0	0	0	0	0	0	0	0	0	0	0	0	0	0	0	0	0	0	0	0	0	0	0	0	0	0	0	0	0	0	0	0	0	0	0	0	0	0	0	0	0	0	0	0	0	0	0	0	0	0	0	0	0	0	0	0	0	0	0	0	0	0	0	0	0	0	0	0	0	0	0	0	0	0	0	0	0	0	0	0	0	0	0	0	0	0	0	0	0	0	0	0	0	0	0	0	0	0	0	0	0	0	0	0	0	0	0	0	0	0	0	0	0	0	0	0	0	0	0	0	0	0	719394	0	0	0	0	0	0	0	0	0	0	0	0	0	0	0	0	0	0	0	0	0	0	0	0	0	0	0	0	0	0	0	0	0	0	0	0	0	0	0	0	0	0	0	0	0	0	0	0	0	0	0	0	0	0	0	0	0	0	0	0	0	0	0	0	0	0	0	0	0	0	0	0	0	0	0	0	2.1385e+06	0	0	0	0	0	0	0	0	0	0	0	0	0	0	0	0	0	0	0	0	0	0	0	0	0	0	0	0	0	0	0	0	0	0	0	0	0	0	0	0	0	0	0	0	0	0	0	0	0	0	0	0	0	0	0	0	0	0	0	0	0	0	0	0	0	0	0	0	0	0	0	0	0	0	0	0	0	0	0	0	0	0	0	0	0	0	0	0	0	0	0	0	0	0	0	0	0	0	0	0	0	0	0	0	0	0	0	0	0	0	0	0	0	0	0	0	0	0	0	0	0	0	0	0	0	0	0	0	0	0	0	0	0	0	0	0	0	0	0	0	0	0	0	0	0	0	0	0	0	0	0	0	0	0	0	0	0	0	0	0	0	0	0	0	0	0	0	0	0	0	0	0	0	0	0	0	0	0	0	0	0	0	0	0	0	0	0	0	0	0	0	0	0	0	0	0	0	0	0	0	0	0	0	0	0	0	0	0	0	0	0	0	0	0	0	0	1.47693e+06	0	0	0	0	0	0	0	0	0	0	2.92749e+06	0	0	0	0	0	0	0	0	0	0	0	0	0	0	0	0	0	0	0	6926754	0	0	0	0	0	0	0	0	0	0	0	0	0	0	0	0	0	0	0	2.69479e+06	0	0	0	0	0	0	0	0	0	0	0	0	0	0	0	0	0	0	0	0	0	0	0	0	0	0	0	0	0	0	0	0	0	0	0	0	0	0	0	0	0	0	0	0	0	0	0	0	0	0	0	0	0	0	0	0	0	0	0	0	0	0	0	0	0	0	0	0	0	0	0	0	0	0	0	0	0	0	0	0	0	0	0	0	0	0	0	0	0	0	0	0	0	0	0	0	0	0	0	0	0	0	0	0	0	0	0	0	0	0	0	0	0	0	0	0	0	0	0	0	0	0	0	0	0	0	0	0	0	0	0	0	0	0	0	0	0	0	0	0	0	4836189	0	0	0	0	0	0	0	0	0	0	0	0	0	4.08587e+06	0	0	0	0	0	0	0	0	0	0	0	0	0	0	0	0	0	0	0	0	0	0	0	0	0	0	0	0	0	0	1.67458e+06	0	0	0	0	0	0	0	0	0	0	0	0	0	0	0	0	0	0	0	0	0	0	0	0	0	0	0	0	0	0	0	0	0	0	0	0	0	0	0	0	0	0	0	0	0	0	0	0	0	0	0	0	0	0	0	0	0	0	0	0	0	1.64003e+06	0	0	0	0	0	0	0	0	0	0	0	0	0	0	0	0	0	0	0	0	0	0	0	0	0	0	0	0	0	2.10424e+06	0	0	0	0	0	0	0	0	0	0	0	0	0	0	0	0	0	0	0	0	0	0	0	0	0	0	0	0	0	0	0	0	0	0	0	0	0	0	0	0	0	0	0	0	0	0	0	0	0	0	0	0	0	0	0	0	0	0	0	0	0	0	0	0	0	0	0	0	0	0	0	0	0	0	0	0	0	0	0	0	0	0	0	0	0	0	0	0	0	0	0	0	0	0	0	0	0	0	0	0	1.82829e+06	0	0	0	0	0	0	0	0	0	0	0	0	0	0	0	0	0	0	0	0	0	0	0	0	0	0	0	0	0	0	0	0	0	0	0	0	0	0	0	0	0	0	0	0	0	0	0	0	0	0	0	0	0	0	0	0	0	0	0	0	0	0	0	0	0	0	0	0	0	0	0	0	0	0	0	0	0	0	0	0	0	0	0	0	0	0	0	0	0	0	0	0	0	0	0	0	0	0	0	0	0	0	0	0	0	0	0	0	0	0	0	0	0	0	0	0	0	0	0	0	0	0	0	0	0	0	0	0	0	0	0	0	0	0	0	0	0	0	0	0	0	0	0	0	0	0	0	0	0	0	0	0	0	0	0	0	0	0	0	0	0	0	0	0	0	0	0	0	0	0	0	0	0	0	0	0	0	0	0	0	0	0	0	0	0	0	0	0	0	0	0	0	0	0	0	0	0	0	0	0	0	0	0	0	0	0	0	0	0	0	0	0	0	0	0	0	0	0	0	0	0	0	0	0	0	0	0	0	0	0	0	0	0	0	0	0	0	0	0	0	0	0	0	0	0	0	0	0	0	0	0	0	0	0	0	0	0	0	0	0	0	0	0	0	0	0	0	0	0	0	0	0	0	0	0	0	0	0	0	1.10649e+06	0	0	0	0	0	0	0	0	0	0	0	0	0	0	0	0	0	0	0	0	0	0	0	0	0	0	0	0	0	0	0	0	0	0	0	0	0	0	0	0	0	0	0	0	0	0	0	0	0	0	0	0	0	0	0	0	0	0	0	0	0	0	0	0	0	0	0	0	0	0	0	1.16409e+06	0	0	0	0	0	0	0	0	0	0	0	0	0	0	0	0	0	0	0	0	0	0	0	0	0	0	0	0	0	0	0	0	0	0	0	0	0	0	0	0	0	0	0	0	0	0	0	0	0	0	0	0	0	0	0	0	0	0	0	0	0	0	0	0	0	0	0	0	0	0	0	0	0	0	0	0	0	0	0	0	0	0	0	0	0	3.75579e+06	0	0	0	0	0	0	0	0	0	0	0	0	0	0	0	0	0	0	0	0	0	0	0	0	0	0	0	0	0	0	0	0	0	0	0	0	0	0	0	0	0	0	0	0	0	0	0	0	0	0	0	0	0	0	0	0	0	0	0	0	0	0	0	0	0	0	0	0	0	0	0	0	0	0	0	0	0	0	0	0	0	0	0	0	0	0	0	0	0	0	0	0	0	0	0	0	0	0	0	0	0	0	0	0	0	0	0	0	0	0	0	0	0	0	0	0	0	0	0	0	0	0	0	0	0	0	0	0	0	0	0	0	0	0	0	0	0	0	0	0	0	0	0	0	0	0	0	0	0	0	0	0	0	0	0	0	0	0	0	0	0	0	0	0	0	0	0	0	0	0	0	0	0	0	0	0	0	0	0	0	0	0	0	0	0	0	0	0	0	0	0	0	0	0	0	0	0	0	0	0	0	0	0	0	0	0	0	0	0	0	0	0	0	0	0	0	0	0	0	0	0	0	0	1.56008e+06	0	0	0	0	0	0	0	0	0	0	0	0	0	0	0	0	0	0	0	0	0	0	0	0	0	0	0	0	0	0	0	0	0	0	0	0	0	0	0	0	0	0	0	0	0	0	0	0	0	0	0	0	0	0	0	0	0	0	0	0	0	0	0	0	0	0	0	0	0	0	0	0	0	0	0	0	0	0	0	0	0	0	0	0	0	0	0	0	0	0	0	0	0	0	0	0	0	0	0	0	0	0	0	0	0	0	0	0	0	0	0	0	0	0	0	0	0	0	0	0	0	0	0	0	0	0	0	0	0	0	0	0	0	0	0	0	0	0	0	0	0	0	0	0	0	0	0	0	0	0	0	0	0	0	0	0	0	0	0	0	0	0	0	0	0	0	0	680901	0	0	0	0	0	0	0	2.70007e+06	0	0	0	0	0	0	0	0	0	0	0	0	0	0	0	0	0	0	0	0	0	0	0	0	0	0	0	0	0	0	0	0	0	0	0	0	0	0	0	0	0	0	0	0	0	0	0	0	0	0	0	0	0	0	0	0	0	0	0	0	0	0	0	0	0	0	0	0	0	0	0	0	0	0	0	0	0	0	0	0	0	0	0	0	0	0	0	0	0	470359	0	0	0	0	0	0	0	0	0	0	0	0	0	0	0	0	0	0	0	0	0	0	0	0	0	0	0	0	0	0	0	0	0	0	0	0	0	0	0	0	0	0	0	0	0	0	0	0	0	0	0	0	0	0	0	0	0	0	0	0	0	0	0	0	0	0	0	0	0	0	0	0	0	0	0	0	0	0	0	0	0	0	0	0	0	0	0	0	0	0	0	0	0	0	0	0	0	0	0	0	0	0	0	0	0	0	0	0	0	0	0	0	0	0	0	0	0	0	0	0	0	0	0	0	0	0	0	0	0	0	0	0	0	0	0	0	0	0	0	0	0	0	0	0	0	0	0	0	0	0	0	0	0	0	0	0	0	0	0	0	0	0	0	0	0	0	0	0	0	0	0	0	0	0	0	0	0	0	0	0	0	0	0	0	0	0	0	0	0	0	0	0	0	0	0	0	0	0	0	0	0	0	0	0	0	0	0	0	0	0	0	0	0	0	0	0	0	0	0	0	0	0	0	0	0	0	0	0	0	0	0	0	0	0	0	0	0	0	0	0	0	0	0	0	0	0	0	0	0	0	0	0	0	0	0	0	0	0	0	0	0	0	0	0	0	0	0	0	0	0	0	0	0	0	0	0	0	0	0	0	0	0	0	0	0	0	0	0	0	0	0	0	0	0	0	0	0	0	0	0	0	0	0	0	0	0	0	0	0	0	0	0	0	0	0	0	0	0	0	0	0	0	0	0	0	0	0	0	0	0	0	0	0	0	0	0	0	0	0	0	0	0	0	0	0	0	0	0	0	0	0	0	0	0	0	0	0	0	0	0	0	0	0	0	0	0	0	0	0	0	0	0	0	0	0	0	0	0	0	0	0	0	0	0	0	0	0	0	0	0	0	0	0	0	0	0	0	0	0	0	0	0	0	0	0	0	0	0	0	0	0	0	0	0	0	0	0	0	0	0	0	0	0	0	0	0	0	0	0	0	0	0	0	0	0	0	0	0	0	0	0	0	0	0	0	0	0	0	0	0	0	0	0	0	0	0	0	0	0	0	0	0	0	0	0	0	0	0	0	0	0	0	0	0	0	0	0	0	0	0	0	0	0	0	0	0	0	0	0	0	0	0	0	0	0	0	0	0	0	0	0	0	0	0	0	0	0	0	0	0	0	0	0	0	0	1.394e+06	0	0	0	0	0	0	0	0	0	0	0	0	0	0	0	0	0	0	0	0	0	0	0	0	0	0	0	0	0	0	0	0	0	0	0	0	0	0	0	0	0	0	0	0	0	0	0	0	0	0	0	0	0	0	0	0	0	0	0	0	0	0	0	0	0	0	0	0	0	0	0	0	0	0	0	0	0	0	0	0	0	0	0	0	0	0	0	0	0	0	0	0	0	0	0	0	0	0	0	0	0	0	0	0	0	0	0	0	0	19578466	0	0	0	0	0	0	0	0	0	0	0	0	0	0	0	0	0	0	0	0	0	0	0	0	0	0	0	0	0	0	0	0	0	0	0	0	0	0	0	0	0	0	0	0	0	0	0	0	0	0	0	0	0	0	0	0	0	0	0	0	0	0	0	0	0	0	0	0	0	0	0	0	0	0	0	0	0	0	0	0	0	0	0	0	0	0	0	0	0	0	0	0	0	0	0	0	0	0	0	0	0	0	0	0	0	0	0	0	0	0	0	0	0	0	0	0	0	0	0	0	0	0	0	0	0	0	0	0	0	9218633	0	0	0	0	0	0	0	0	0	0	0	0	0	0	0	0	0	0	0	0	0	0	0	0	0	0	0	0	0	0	0	0	0	0	0	0	0	0	0	0	0	0	0	0	0	862867	0	0	0	0	0	0	0	0	0	0	0	0	0	0	0	0	0	0	0	0	0	0	0	0	0	0	0	0	0	0	0	0	0	0	0	0	0	0	0	0	0	0	0	0	0	0	0	0	0	0	0	0	0	0	0	0	0	0	0	0	0	0	0	0	0	0	0	0	0	0	0	0	0	0	0	0	0	0	0	0	0	0	0	0	0	0	0	0	0	0	0	0	0	0	0	0	0	0	0	0	0	0	0	0	0	0	0	0	2.05205e+06	0	0	0	0	0	0	0	0	0	0	0	0	0	0	0	0	0	0	0	0	0	0	0	0	0	0	0	0	0	0	0	0	0	0	0	0	0	0	0	0	0	0	0	0	0	0	0	0	0	0	0	0	0	0	0	0	0	0	0	0	0	0	0	0	0	0	0	0	0	0	0	0	0	0	0	0	0	0	0	0	0	0	0	0	0	0	0	0	0	0	0	0	0	0	0	0	0	0	0	0	0	0	0	0	0	0	0	0	0	0	0	0	0	0	0	0	0	0	0	0	0	0	0	0	0	0	0	0	0	0	0	0	0	0	0	0	0	0	0	0	0	0	0	0	0	0	0	0	0	0	0	0	0	0	0	0	0	0	0	0	0	0	0	0	0	0	0	0	0	0	0	0	0	0	0	0	0	0	0	0	0	0	0	0	0	0	0	0	0	0	0	0	0	0	0	0	0	0	0	0	0	0	0	0	0	0	0	0	0	0	0	0	0	0	0	0	0	0	0	0	0	0	0	0	0	0	0	0	0	0	0	0	0	0	0	0	0	0	0	0	0	0	0	0	0	0	0	0	0	0	0	0	0	0	0	0	0	0	0	0	0	0	0	0	0	0	0	0	0	0	0	0	0	0	0	0	0	0	0	0	0	0	0	0	0	0	0	0	0	0	0	0	0	0	0	0	0	0	0	0	0	0	0	0	0	0	0	0	534757	0	0	0	0	0	0	0	0	0	0	0	0	0	0	0	0	0	0	0	0	0	0	0	0	0	0	0	0	0	0	0	0	0	0	0	0	0	0	0	0	0	0	0	0	0	0	0	0	0	0	0	0	0	0	0	0	0	0	0	0	0	0	2908972	0	0	0	0	0	0	0	0	0	0	0	0	0	1.02213e+06	0	0	0	0	0	0	0	0	0	0	0	0	0	0	0	0	0	0	0	0	0	0	0	0	0	0	0	0	0	0	0	0	0	0	0	0	0	0	0	0	0	0	0	0	0	0	0	0	0	0	0	0	0	0	0	0	0	0	0	0	0	0	0	0	0	0	0	0	0	0	0	0	0	0	0	0	0	0	0	0	0	0	0	0	0	0	0	0	0	0	0	0	0	0	0	0	0	0	0	0	0	0	0	0	0	0	0	0	0	0	0	0	0	0	0	0	0	0	0	0	0	0	0	0	0	0	0	0	0	0	0	0	0	0	0	0	0	0	0	0	0	0	0	0	0	0	0	0	0	0	0	0	0	0	0	0	0	0	0	0	0	0	0	0	0	0	0	0	0	0	0	0	0	0	0	0	0	0	1.50642e+06	0	0	0	0	0	0	0	0	0	0	0	0	0	0	0	0	0	0	0	0	0	0	0	0	0	0	0	0	0	0	0	0	0	0	0	0	0	0	0	0	0	0	0	0	0	0	0	0	0	0	0	0	0	0	0	0	0	0	0	0	0	0	0	0	0	0	0	0	0	0	0	0	0	0	0	0	0	0	0	0	0	0	0	0	0	0	0	0	0	0	0	0	0	0	0	0	0	0	0	0	0	0	0	0	0	0	0	0	0	0	0	0	0	0	0	0	0	0	0	0	0	0	0	0	0	0	0	0	0	0	0	0	0	0	0	0	0	0	0	0	0	0	0	0	0	0	0	0	0	0	0	0	0	0	0	0	0	0	0	0	0	0	0	0	0	0	0	0	0	0	0	0	0	0	0	0	0	0	Ssa	0	0	0	0	0	0	0	0	0	0	0	0	0	0	0	0	0	0	0	0	0	0	0	0	0	0	0	0	0	0	0	0	0	0	0	0	0	0	0	0	0	0	0	7.17126e+06	0	0	0	0	0	0	0	0	0	0	0	0	0	0	0	0	0	0	0	1.6871e+06	0	0	0	0	0	0	0	0	0	0	0	0	0	0	0	0	0	0	0	0	0	0	0	0	0	0	0	0	0	0	0	0	0	0	0	0	0	0	0	0	926714	0	63459200	0	0	0	0	0	0	0	0	0	0	0	0	0	0	0	0	0	0	0	0	0	0	0	0	0	0	0	0	0	0	0	0	0	0	0	0	0	0	0	0	0	0	0	0	0	0	0	0	0	0	0	0	0	0	2.75212e+06	0	0	0	0	0	0	0	0	0	0	0	0	0	0	0	0	0	0	0	0	0	0	0	0	0	0	0	0	0	0	0	0	2.03248e+06	0	0	0	0	0	0	0	0	0	0	0	0	0	0	0	0	0	0	0	0	0	0	0	0	0	0	0	0	0	0	0	0	0	0	0	0	0	949511	0	0	0	0	0	0	0	0	0	0	0	0	0	0	0	0	0	0	0	0	0	0	0	0	0	0	0	0	0	0	0	0	0	0	0	0	0	0	0	0	0	0	0	0	0	0	0	0	0	0	0	0	0	0	0	0	0	0	0	0	0	0	0	0	0	0	0	0	0	0	0	0	0	0	0	0	0	0	0	0	0	0	0	0	0	0	0	0	0	0	0	0	0	0	0	0	0	0	0	0	0	0	0	0	0	0	0	0	0	0	0	0	0	0	0	0	0	0	0	0	0	0	0	0	0	0	0	0	0	0	0	0	0	0	0	0	0	0	0	0	0	0	861602	0	0	0	0	0	0	0	0	0	0	0	0	0	0	0	0	0	0	0	0	0	0	0	0	0	0	0	0	0	0	0	0	0	0	0	0	0	0	0	0	0	0	0	0	0	0	0	0	0	0	0	0	0	3.25693e+06	0	0	0	0	0	0	0	0	0	0	0	0	0	0	0	0	0	0	0	0	0	0	0	0	0	0	0	0	0	0	0	0	0	0	0	0	0	0	0	0	0	0	0	0	0	0	0	0	0	0	0	0	0	0	0	0	0	0	0	0	0	0	0	0	0	0	0	0	0	0	0	0	0	0	0	0	0	0	0	0	0	0	0	0	0	0	0	0	0	0	0	0	0	0	0	0	0	0	0	0	0	0	0	0	0	0	0	0	0	0	0	0	0	0	0	0	0	0	0	0	0	0	0	0	0	0	0	0	0	0	0	0	0	0	0	0	0	0	0	0	0	0	0	0	0	0	0	0	0	0	0	0	0	0	0	0	0	0	0	0	0	0	0	0	0	0	0	0	0	0	0	0	0	0	0	0	0	0	0	0	0	0	0	0	0	0	0	0	0	0	0	0	0	0	0	0	0	0	0	0	0	0	0	0	0	0	0	0	0	0	0	0	0	0	0	0	0	0	0	0	0	0	0	0	0	0	0	0	0	0	0	0	0	0	0	0	0	0	0	0	0	0	0	0	0	0	0	0	0	0	0	0	0	0	0	0	0	0	0	0	0	0	0	0	0	0	0	0	0	0	0	0	0	0	0	0	0	0	0	0	0	0	0	0	0	0	0	0	0	0	0	0	0	0	0	0	0	0	0	0	0	0	0	0	0	0	0	0	0	0	0	0	0	0	0	0	0	0	0	0	0	0	0	0	0	0	0	0	0	0	0	0	0	0	0	0	0	0	0	0	0	0	0	0	0	0	0	0	0	0	0	0	0	0	0	0	0	0	0	0	0	0	0	0	0	0	0	0	0	0	0	0	0	0	0	0	0	0	0	0	0	0	0	0	0	0	0	0	0	0	0	0	0	0	0	0	0	0	0	0	0	0	0	0	0	0	0	0	0	0	0	0	0	0	0	0	0	0	0	0	0	0	0	0	0	0	0	0	0	0	0	0	0	0	0	0	0	0	0	0	0	0	0	0	0	0	0	0	0	0	0	0	0	0	0	0	0	0	0	0	0	0	0	0	0	0	0	0	0	0	0	0	0	0	0	0	0	0	0	0	0	0	0	0	0	0	0	0	0	0	0	0	0	0	0	0	0	0	0	0	0	0	0	0	0	0	0	0	0	0	0	0	0	0	0	0	0	0	0	0	0	0	0	0	0	0	0	0	0	0	0	0	0	0	0	0	0	0	0	0	0	0	0	0	0	0	0	0	0	0	0	0	0	0	0	0	0	0	0	0	0	0	0	0	0	0	0	0	0	0	0	0	0	0	0	0	0	0	0	0	0	0	0	0	0	0	0	0	0	0	0	0	0	0	0	0	0	0	0	0	0	0	0	0	0	0	0	0	0	0	0	0	0	0	0	0	0	0	0	0	0	0	0	0	0	0	0	0	0	0	0	0	0	0	0	0	0	0	0	0	0	0	0	0	0	0	0	0	0	0	0	0	0	0	0	0	0	0	0	0	0	0	0	0	0	0	0	0	0	0	0	0	0	0	0	0	0	0	0	0	0	0	0	0	0	0	0	0	0	0	0	0	0	0	0	0	0	0	0	0	0	0	0	0	0	0	0	0	0	0	0	0	0	0	0	0	0	0	0	0	0	0	0	0	0	0	0	0	0	0	0	0	0	0	0	0	0	0	0	0	0	0	0	0	0	0	0	0	0	0	0	0	0	0	0	0	0	0	0	0	0	0	0	0	0	0	0	0	0	0	0	0	0	0	0	0	0	0	0	0	0	0	0	0	0	0	0	0	0	0	0	0	0	0	0	0	0	0	0	0	0	0	0	0	0	0	0	0	0	0	0	0	0	0	0	0	0	0	0	0	0	0	0	0	0	0	0	0	0	0	0	0	0	0	0	0	0	0	0	0	0	0	0	0	0	0	0	0	0	0	0	0	0	0	0	0	0	0	0	0	0	0	0	0	0	0	0	0	0	0	0	0	0	0	0	0	0	0	0	0	0	0	0	0	0	0	0	0	0	0	0	0	0	0	0	0	0	0	0	0	0	0	0	0	0	0	0	0	0	0	0	0	0	0	0	0	0	0	0	0	0	0	0	0	0	0	0	0	0	0	0	0	0	0	0	0	0	0	0	0	0	0	0	0	0	0	0	0	0	0	0	0	0	0	0	0	0	0	0	0	0	0	0	0	0	0	0	0	0	0	0	0	0	0	0	0	0	0	0	0	0	0	0	0	0	0	0	0	0	0	0	0	0	0	0	0	0	0	0	0	0	0	0	0	0	0	0	0	0	0	0	0	0	0	0	0	0	0	0	0	0	0	0	0	0	0	0	0	0	0	0	0	0	0	0	0	0	0	0	0	0	0	0	0	0	0	0	0	0	0	0	0	0	0	0	0	0	0	0	0	0	0	0	0	0	0	0	0	0	0	0	0	0	0	0	0	0	0	0	0	0	0	0	0	0	0	0	0	0	0	0	0	0	0	0	0	0	0	0	0	0	0	0	0	0	0	0	0	0	0	0	0	0	0	0	0	0	0	0	0	0	0	0	0	0	0	0	0	0	0	0	0	0	0	0	0	0	0	0	0	0	0	0	0	0	0	0	0	0	0	0	0	0	0	0	0	0	0	0	0	0	0	0	0	0	0	0	0	0	0	0	0	0	0	0	0	0	0	0	0	0	0	0	0	0	0	0	0	0	0	0	0	0	0	0	0	0	0	0	0	0	0	0	0	0	0	0	0	0	0	0	0	0	0	0	0	0	0	0	0	0	0	0	0	0	0	0	0	0	0	0	0	0	0	0	0	0	0	0	0	0	0	0	0	0	0	0	0	0	0	0	0	0	0	0	0	0	0	0	0	0	0	0	0	0	0	0	0	0	0	0	0	0	0	0	0	0	0	0	0	0	0	0	0	0	0	0	0	0	0	0	0	0	0	0	0	0	0	0	0	0	0	0	0	0	0	0	0	0	0	0	0	0	0	0	0	0	0	0	0	0	0	0	0	0	0	0	0	0	0	0	0	0	0	0	0	0	0	0	0	0	0	0	0	0	0	0	0	0	0	0	0	0	0	0	0	0	0	0	0	0	0	0	0	0	0	0	0	0	0	0	0	0	0	0	0	0	0	0	0	0	0	0	0	0	0	0	0	0	0	0	0	0	0	0	0	0	0	0	0	0	0	0	0	0	0	0	0	0	0	0	0	0	0	0	0	0	0	0	0	0	0	0	0	0	0	0	0	0	0	0	0	0	0	0	0	0	0	0	0	0	0	0	0	0	0	0	0	0	0	0	0	0	0	0	0	0	0	0	0	0	0	0	0	0	0	0	0	0	0	0	0	0	0	0	0	0	0	0	0	0	0	0	0	0	0	0	0	0	0	0	0	0	0	0	0	0	0	0	0	0	0	0	0	0	0	0	0	0	0	0	0	0	0	0	0	0	0	0	0	0	0	0	0	0	0	0	0	0	0	0	0	0	0	0	0	0	0	0	0	0	0	0	0	0	0	0	0	0	0	0	0	0	0	0	0	0	0	0	0	0	0	0	0	0	0	0	0	0	0	0	0	0	0	0	0	0	0	0	0	0	0	0
RD168_Ssa_20250209_EXB_FS_inj2-300SPD_CCRI-223_U129_H_summary_targets_3ppm_isotope_8000_3ppm_isotopes_8000_present_3ppm_isotopes_8000_rtimes.csv	5.25421e+06	2.50968e+06	0	0	0	0	0	0	0	0	1.02593e+06	0	78493632	0	0	0	0	0	95730648	8768039	0	51110648	0	0	0	0	0	5118138	0	0	0	0	0	0	3.80692e+06	0	0	0	0	2457969	0	0	0	0	0	0	0	0	0	0	0	0	0	0	0	0	0	0	4.27294e+06	4.27294e+06	0	0	0	0	0	0	0	0	0	0	0	0	0	0	3206848	0	0	0	0	0	1.93564e+06	0	0	0	0	0	0	0	0	8.36088e+06	2.05175e+06	21772976	0	0	0	0	0	0	0	0	0	0	0	1.20199e+06	0	0	0	0	0	0	0	0	0	0	0	0	0	0	0	0	0	5.80711e+06	0	0	0	0	0	0	0	0	0	0	3072882	3072882	0	0	0	0	0	0	1.25397e+06	0	0	0	0	0	0	0	0	0	0	0	0	77985848	0	0	0	0	0	0	0	0	0	0	0	0	0	0	0	0	0	0	0	0	0	0	0	0	0	0	0	0	0	0	0	0	0	0	0	0	0	0	0	0	0	0	0	0	0	0	6.11629e+06	0	0	0	0	0	0	0	0	0	6.17603e+06	0	0	0	0	0	0	0	0	0	0	0	88426976	0	0	0	0	0	0	0	0	0	0	0	0	0	0	0	0	0	0	0	696534	696534	0	0	0	0	0	0	0	0	0	0	0	0	0	0	0	0	0	0	4852854	0	0	0	0	0	0	0	0	0	0	0	0	0	0	0	0	0	0	0	0	0	0	0	0	0	0	0	0	0	0	0	0	0	0	0	0	0	0	0	0	0	0	0	0	0	0	0	0	0	0	0	0	0	8906083	0	0	0	1.17033e+06	0	0	0	0	0	0	0	0	0	0	0	4575964	0	0	0	0	0	0	0	0	0	0	0	0	6075992	40566460	0	0	0	104165648	0	0	0	0	0	0	0	0	91396648	0	0	0	0	0	0	0	0	0	0	0	0	0	228153152	0	0	0	0	0	0	0	0	0	0	0	0	0	2.0984e+06	0	28935062	52206556	2646099	20511214	0	0	0	0	0	0	0	0	8497576	0	0	0	0	0	1.47275e+06	0	0	0	0	0	0	15773356	0	76044872	0	2.56564e+06	0	0	0	8340177	0	3.84737e+06	50062568	0	0	0	0	0	0	0	0	0	0	0	9176530	0	0	0	0	7.10758e+06	0	0	0	22042676	0	0	38244460	0	0	0	2.45515e+06	0	0	0	0	0	0	0	0	0	1.55575e+06	0	0	0	0	0	0	0	0	0	0	0	0	0	0	1.01449e+06	0	0	0	0	0	0	0	0	0	0	41907424	0	0	0	0	5880683	0	0	0	0	1.37707e+06	0	68713208	4807578	0	47535840	0	0	0	0	0	3.48781e+06	0	0	0	0	8.35287e+06	0	0	0	0	0	0	0	0	0	0	0	0	11503500	0	0	0	4.44549e+06	0	0	0	0	0	0	0	0	0	0	0	0	0	0	0	0	0	0	0	0	0	0	0	0	0	0	0	0	0	0	0	0	0	84971072	2.7069e+06	0	0	0	0	17073234	0	0	0	0	0	0	0	0	0	0	0	0	0	0	0	0	0	0	0	0	0	0	0	0	0	1.62438e+06	78037152	84112968	0	0	0	54258436	0	0	6.79061e+06	4743079	0	0	0	0	0	0	0	7082180	0	0	0	114162424	0	3.2007e+06	0	0	0	0	1.06659e+06	4436552	0	0	0	1741144	52244940	0	0	0	0	0	0	0	0	10036806	0	0	0	0	0	0	0	0	0	0	0	0	0	0	0	0	0	0	0	0	0	0	0	0	0	0	0	0	0	0	0	0	0	0	0	0	0	0	0	0	0	0	0	0	0	0	0	0	0	0	0	0	0	0	0	0	0	0	0	0	0	0	0	0	0	0	0	0	0	0	0	0	0	0	0	0	0	0	0	0	0	0	0	0	0	0	0	0	0	16508482	0	0	0	0	0	0	0	14564601	0	0	0	0	6084539	0	1.80178e+06	0	0	0	0	0	0	1.13792e+06	1.49044e+06	0	0	0	0	102714480	0	0	0	0	0	0	0	0	0	0	0	0	0	0	0	17902696	0	0	0	0	0	0	0	3929293	0	0	0	0	0	0	0	0	0	0	0	0	0	0	0	0	0	0	0	0	0	12845106	0	0	0	0	0	0	7.38321e+06	0	0	0	0	0	0	0	0	0	0	3.20694e+06	0	0	0	6347835	0	0	0	0	0	0	23204528	0	0	0	0	0	0	0	0	0	0	0	0	0	0	0	0	0	0	0	0	0	0	1.15754e+06	0	0	0	0	0	0	0	0	0	0	0	0	0	0	0	0	0	0	0	0	0	0	0	0	0	0	0	0	0	0	0	0	0	0	0	0	0	0	0	0	0	0	0	0	0	0	0	0	0	0	0	0	0	0	0	0	0	0	0	0	0	0	0	0	0	0	2511389	0	0	0	0	0	0	0	0	0	0	0	0	0	0	0	0	0	0	0	14530804	0	27308036	0	0	0	0	0	0	0	0	0	0	0	0	0	0	0	0	0	0	0	0	0	0	0	0	3.58508e+06	0	0	0	0	0	0	0	0	0	0	6759295	0	0	0	0	0	0	0	0	0	0	0	0	0	0	0	0	0	0	0	0	0	5.72876e+06	0	0	0	0	0	0	0	0	0	0	0	0	0	0	0	0	0	0	0	0	0	0	0	0	0	0	0	0	0	0	0	0	0	0	0	0	0	0	0	0	0	3.83173e+06	0	0	0	0	0	0	0	0	0	0	0	0	0	0	0	0	0	0	0	0	1.5745e+06	0	0	0	0	0	0	0	0	0	0	0	0	0	0	0	0	0	0	0	0	0	4.14697e+06	0	0	0	0	0	0	0	0	0	0	0	0	0	0	0	0	0	0	0	0	0	1298153	0	0	0	0	0	0	0	0	0	0	0	0	0	0	0	0	0	0	0	0	69802952	0	0	0	0	0	0	0	0	0	61455028	0	0	0	0	0	0	0	2.08401e+06	0	0	0	0	0	0	0	0	0	0	0	0	0	0	0	0	0	0	0	0	0	0	0	0	0	0	0	0	0	0	0	0	0	0	0	0	0	7.57468e+06	0	0	0	19587750	0	0	0	13281256	0	0	0	7.42907e+06	0	3.24272e+06	0	0	0	0	0	0	0	0	0	0	0	0	0	6326738	0	0	0	0	2065561	0	0	18906236	0	0	0	33215568	130526264	0	0	0	0	0	0	19884006	0	0	0	0	0	0	0	0	0	8672053	0	0	0	0	0	0	0	0	0	0	0	0	0	0	0	0	0	0	0	0	0	0	182463968	0	0	0	0	0	0	0	0	0	0	0	0	0	0	0	0	0	0	0	0	0	0	0	0	0	0	0	0	0	0	0	0	0	0	0	0	0	0	0	0	0	0	0	0	0	0	0	0	0	0	0	0	0	0	0	0	0	0	0	0	0	0	0	0	0	0	9095403	0	0	0	0	0	0	0	0	0	0	0	0	0	0	0	0	0	0	0	0	1.55657e+06	0	0	0	0	0	0	0	0	0	0	0	0	0	0	0	0	0	1.32873e+06	0	0	0	0	0	0	0	0	0	0	0	0	0	0	0	0	0	0	0	0	2214606	0	0	0	0	0	0	0	0	0	0	0	0	0	0	0	0	0	0	0	0	0	0	0	0	0	0	0	0	0	0	0	0	0	0	0	0	0	0	0	0	0	0	0	0	0	0	0	0	0	0	0	0	0	0	0	0	0	0	0	0	0	0	0	0	0	0	0	0	0	0	95900168	0	0	0	52813404	0	0	0	0	0	0	0	0	0	0	0	0	8.30187e+06	0	0	0	0	0	0	0	0	0	0	0	0	0	0	0	511854	511854	0	0	0	0	0	0	0	0	0	0	0	0	0	0	8384538	0	0	0	0	0	0	0	0	0	0	0	0	0	0	0	0	0	0	0	0	0	30242838	1.00487e+06	0	0	0	0	0	0	0	0	0	0	0	11914998	0	0	0	0	0	0	0	0	0	0	0	0	0	10647658	0	0	0	0	0	0	0	0	0	1.80198e+06	0	0	0	0	0	0	0	0	0	0	0	230614	0	0	0	0	13424354	0	0	0	0	0	0	7993731	0	0	0	0	0	0	0	0	0	0	0	0	0	0	0	0	0	0	0	0	0	0	0	0	0	0	0	0	0	0	0	0	0	0	0	0	0	0	0	0	0	0	0	0	0	0	0	0	0	0	0	0	0	0	0	0	0	0	0	0	0	0	0	0	0	0	0	0	0	0	0	0	0	0	0	0	0	0	0	0	0	0	0	0	0	0	0	0	0	0	0	0	0	0	0	0	0	0	0	0	0	0	0	0	0	0	20878136	0	0	0	0	0	0	0	0	0	0	0	0	960031	525559	0	0	0	0	0	0	0	0	0	0	0	0	0	0	0	0	0	0	0	0	0	0	0	0	12041552	0	0	0	0	0	0	0	0	0	0	5298407	0	0	0	0	0	0	0	0	0	0	0	0	0	6905946	584034	0	0	0	0	0	0	0	0	0	0	0	0	0	91187024	0	0	0	0	0	16885618	11276394	0	0	0	0	0	0	0	0	0	0	0	0	0	0	0	0	0	0	0	0	0	0	0	0	0	0	0	0	0	0	0	0	0	0	0	0	49298744	0	0	0	0	20637500	0	0	0	0	0	0	0	0	0	0	0	0	5410388	0	0	0	0	0	0	0	0	0	0	0	0	0	0	0	0	0	0	51110648	0	0	0	0	0	8807734	1.21136e+06	0	0	0	0	0	0	0	0	104339648	0	0	0	0	0	0	0	0	0	0	0	0	0	0	0	0	0	0	0	0	0	0	0	0	0	0	0	0	0	0	0	0	0	0	0	0	0	0	0	0	0	0	0	40540916	0	0	0	0	0	0	0	0	0	0	0	0	0	0	0	0	0	0	0	0	0	0	0	0	0	0	0	0	0	0	0	0	0	0	0	0	0	0	0	0	0	0	0	0	0	0	0	0	0	0	0	0	0	0	0	0	0	0	0	0	0	0	0	0	2.02644e+06	0	0	0	0	0	0	0	0	0	0	0	0	0	0	0	0	0	0	0	0	0	0	5114236	0	0	0	0	0	0	909216	0	0	1277066	0	0	0	0	0	0	0	1.72633e+06	0	0	0	0	0	0	0	4.36085e+06	0	0	0	8624119	0	0	0	0	0	0	0	0	0	0	0	0	0	0	0	0	0	0	0	0	0	0	3395757	0	0	0	0	0	0	0	0	0	0	0	0	0	0	0	0	0	0	0	0	0	0	0	0	0	0	0	0	0	0	0	0	0	0	0	0	0	0	0	0	0	0	0	0	0	0	0	0	0	0	0	0	0	0	0	0	0	0	0	0	0	0	0	0	0	0	0	0	0	0	0	0	0	0	0	0	0	0	0	0	0	0	0	0	0	0	0	0	0	0	0	0	0	0	0	0	0	0	0	0	0	0	0	0	0	0	0	0	7.03368e+06	0	0	0	0	0	0	0	0	0	0	0	0	0	1.90286e+06	0	0	0	0	0	0	0	0	0	0	0	0	0	0	0	0	0	0	0	0	0	0	0	0	1.3747e+06	0	0	0	0	0	0	0	0	0	0	2.37736e+06	1.17293e+06	0	0	0	0	0	0	0	0	0	0	3.6406e+06	0	0	0	0	0	0	0	0	0	0	0	0	0	0	0	0	0	0	0	0	0	0	0	0	0	0	0	0	0	0	0	0	0	0	0	1.48037e+06	0	0	0	0	0	0	0	0	0	0	0	0	0	0	0	0	0	0	0	12600016	0	0	0	0	0	0	0	0	0	0	0	0	7.20612e+06	0	0	0	0	0	23753212	0	0	0	0	0	0	0	0	0	0	0	0	0	5.85476e+06	0	0	0	0	0	0	0	3.70065e+06	0	0	0	0	0	0	0	0	0	0	0	0	0	0	0	0	0	0	0	0	0	0	0	0	0	0	0	0	0	0	12306250	0	0	0	0	0	0	0	0	0	0	0	0	0	0	0	0	0	0	0	0	0	0	0	0	0	0	0	0	0	0	0	0	0	0	0	0	0	0	0	12232084	0	0	0	0	0	0	0	0	0	0	0	0	0	0	0	0	0	0	0	0	0	0	0	0	0	0	0	0	0	0	0	0	0	0	0	0	0	0	0	0	0	0	0	0	0	0	0	0	0	0	0	0	0	0	0	0	0	0	0	7.03155e+06	0	0	0	0	0	0	0	0	0	0	0	0	0	0	0	0	0	0	5284186	1.1341e+06	0	0	7.04984e+06	0	0	0	0	0	0	0	0	0	0	0	0	0	0	0	0	0	0	0	0	0	0	0	0	0	0	0	0	0	0	0	0	0	0	0	0	4871028	0	0	0	0	6085215	0	0	0	0	0	0	0	0	0	0	0	0	0	0	0	0	0	0	0	0	0	0	0	0	0	0	1.88275e+06	2.59435e+06	0	0	0	0	0	0	0	1.22975e+06	0	0	0	0	0	0	0	0	0	0	0	0	0	0	0	0	0	0	0	0	0	0	0	0	0	0	0	0	0	0	0	0	0	0	0	0	0	0	0	0	0	0	0	0	0	0	100811048	0	35754332	3.64404e+06	0	0	0	0	0	0	0	3.1663e+06	0	0	0	0	0	0	0	0	0	0	7.27242e+06	0	0	0	0	0	0	0	0	0	0	0	0	0	0	0	0	0	0	0	0	0	0	0	0	0	0	0	0	0	0	0	0	0	0	0	0	0	0	0	0	0	0	0	0	0	0	0	0	0	0	0	0	0	0	0	0	0	0	0	0	0	0	0	0	0	0	0	0	1.90104e+06	0	0	93933368	0	0	0	0	0	0	0	27522636	0	0	0	7.96909e+06	0	0	0	0	0	0	0	0	0	0	0	0	0	0	0	11047175	0	0	0	0	0	0	0	0	0	0	0	0	0	0	0	0	0	0	0	0	0	0	0	0	0	0	0	0	0	3.04329e+06	4065176	0	0	0	0	0	0	0	0	0	0	0	0	0	0	0	8774227	6693844	0	0	0	0	0	0	0	0	0	0	0	0	0	0	0	0	0	0	0	0	0	0	0	0	3.78619e+06	0	0	0	0	0	0	0	4408972	0	0	0	0	0	0	0	0	0	0	0	0	0	0	0	0	0	0	0	0	0	0	0	0	0	0	0	0	0	0	0	0	0	0	0	0	0	0	0	0	0	0	0	0	0	0	0	0	0	0	0	0	0	0	0	0	0	0	0	0	0	0	0	0	0	0	0	0	0	0	0	0	2.5112e+06	0	0	0	0	0	0	0	0	0	0	0	0	0	0	0	0	0	0	0	0	0	0	0	0	0	0	0	0	0	0	0	0	0	0	0	0	23666716	0	0	3.57354e+06	0	0	0	0	0	0	0	0	2.40892e+06	0	0	0	0	0	0	0	0	0	0	0	0	0	0	0	0	0	0	0	0	0	0	0	0	0	0	0	0	0	0	0	0	0	0	0	0	0	0	0	2.77636e+06	0	0	0	0	0	0	0	0	0	0	0	0	0	0	0	0	0	0	0	0	0	0	0	0	0	0	0	0	0	0	0	0	0	0	0	0	0	0	6.96315e+06	0	0	0	0	0	0	0	0	0	0	0	4329847	0	0	0	0	0	0	0	0	0	0	0	0	0	0	0	1.01386e+06	0	0	0	0	0	0	0	0	0	0	0	0	0	0	0	0	0	0	0	0	0	0	0	0	0	0	0	9950625	0	0	0	0	0	0	0	0	0	0	0	0	0	0	0	0	0	0	0	0	0	0	0	0	0	0	0	0	0	0	0	0	0	0	0	0	4.92448e+06	0	0	0	0	0	0	0	0	0	0	0	14917302	0	0	0	0	0	0	0	0	0	0	0	0	0	0	0	0	0	0	0	0	0	0	0	0	0	0	0	0	0	0	0	0	0	0	0	0	0	0	0	0	0	0	0	0	0	0	0	0	0	0	0	0	0	0	0	0	0	0	0	0	0	0	0	3085244	0	0	0	0	0	0	0	0	0	0	0	0	0	3.37963e+06	0	0	0	0	0	0	0	0	0	0	0	0	0	0	0	0	0	0	0	0	0	0	0	0	0	0	0	0	0	0	0	0	0	0	0	0	0	0	0	0	0	0	0	0	0	0	0	0	0	0	0	0	0	0	0	0	0	0	0	0	0	0	0	0	0	0	0	0	0	0	0	0	0	0	0	0	0	0	0	0	0	0	0	0	0	0	0	0	0	0	0	0	0	0	0	0	0	0	0	0	0	0	0	0	0	0	0	0	3.46886e+06	0	794837	0	0	0	0	0	0	0	0	4351923	0	0	0	0	0	0	0	0	0	0	0	0	0	0	0	0	0	0	0	0	16955454	0	0	0	0	0	0	0	0	0	0	0	0	0	0	0	0	0	0	3752996	0	0	0	0	0	0	0	0	0	0	32924596	0	0	0	1.03581e+06	0	0	0	0	0	0	0	0	0	0	0	0	0	0	0	0	0	0	0	0	0	0	0	0	0	0	0	0	0	0	0	0	0	0	0	0	0	0	0	0	0	0	0	0	0	0	0	0	0	0	0	0	0	0	0	0	0	0	0	0	3.32703e+06	0	0	0	0	0	0	0	0	0	0	0	0	0	0	0	0	0	0	2905609	0	0	0	0	0	0	0	0	0	0	0	0	0	0	0	0	0	0	0	0	0	0	0	0	0	0	0	0	0	0	0	0	0	0	0	0	0	0	0	0	0	0	0	0	0	0	0	0	0	0	0	0	0	0	0	0	0	0	0	0	0	0	0	0	0	0	0	0	0	0	0	0	0	0	0	0	896729	0	0	0	0	0	0	0	0	0	0	1.98848e+06	0	0	0	0	0	0	0	0	0	0	0	0	0	0	0	0	0	0	0	0	0	0	0	0	0	0	0	0	0	0	0	0	0	0	0	0	0	0	0	0	0	0	0	0	0	0	0	0	0	0	0	0	0	0	0	0	0	0	0	0	0	0	0	0	0	0	0	0	0	0	0	0	0	0	0	0	0	0	0	0	0	45222332	0	0	0	0	0	0	0	0	0	0	0	0	0	0	0	0	0	0	0	0	0	0	0	0	28102060	0	0	0	0	0	0	0	0	0	0	0	0	0	0	0	0	0	0	0	0	0	0	0	0	0	0	0	0	0	0	0	0	0	0	0	0	0	0	86203296	0	0	0	0	0	0	0	0	0	0	0	0	0	0	0	0	0	0	0	0	0	0	0	0	0	0	0	0	0	0	0	0	64678772	0	0	0	3256621	0	0	0	0	0	0	0	0	0	0	0	0	0	0	0	0	0	0	0	0	0	0	0	0	0	0	0	0	0	0	0	0	0	0	0	0	0	0	0	0	0	0	0	0	5845111	0	0	0	0	0	0	0	0	0	0	0	0	0	0	0	0	0	0	0	0	0	0	0	0	0	0	0	0	0	0	0	0	0	0	0	0	0	0	0	0	0	0	0	0	0	0	0	23860592	0	0	0	0	0	0	0	0	0	0	0	0	0	0	0	3.22356e+06	0	0	0	0	0	0	0	0	0	0	0	0	0	0	0	0	0	0	7.91764e+06	0	0	0	0	0	0	0	0	0	0	0	0	0	0	0	0	0	0	0	0	0	0	0	0	0	0	0	0	0	0	0	0	0	0	0	0	0	0	0	0	0	0	0	0	0	0	0	0	0	0	0	0	0	0	0	0	0	0	0	0	0	0	0	0	0	0	0	0	0	0	0	0	0	0	0	0	0	0	0	0	0	0	0	0	0	0	0	0	0	0	0	0	0	0	0	0	0	0	0	0	0	0	0	0	0	0	0	0	0	0	0	0	0	0	0	0	0	0	0	0	0	0	0	0	0	0	0	0	0	0	0	0	0	0	0	0	0	0	0	0	0	0	0	0	0	0	0	0	0	0	0	0	0	0	0	0	0	0	0	0	0	0	0	0	0	0	0	0	0	0	0	0	0	0	0	0	0	0	0	1.65472e+06	0	0	0	0	0	0	0	0	0	0	0	0	0	0	0	0	0	0	0	0	0	0	0	0	0	0	0	0	0	0	0	0	0	0	0	0	0	0	0	142112272	0	0	0	0	0	0	0	0	0	0	0	0	0	0	0	0	0	0	0	0	0	0	0	0	0	0	0	0	0	0	0	0	0	0	0	0	0	0	0	0	0	0	0	0	0	0	0	0	0	0	0	0	0	0	0	0	0	0	0	0	0	0	0	0	0	0	16714714	0	0	0	0	0	0	0	0	0	0	0	0	0	0	0	0	0	0	1.87055e+06	0	0	0	0	0	0	0	0	0	0	0	0	0	0	0	3162057	0	0	0	0	0	0	2550385	0	0	0	0	0	0	0	0	0	0	0	3.13365e+06	0	0	0	0	0	0	0	0	0	0	0	0	0	0	0	0	0	0	0	990860	0	0	0	0	0	0	0	0	0	0	0	0	0	0	0	0	0	0	0	0	0	0	0	0	0	0	0	0	0	31306982	0	0	0	4.59997e+06	0	0	0	0	0	1.67298e+06	0	0	0	41072796	0	0	0	0	0	0	0	0	0	0	0	0	0	0	0	0	0	0	0	0	0	0	0	0	0	0	0	0	0	0	0	0	0	0	0	0	0	0	3.94023e+06	0	0	0	0	0	0	0	0	0	0	0	0	0	0	0	0	0	0	0	0	0	0	0	0	0	0	0	0	0	0	0	0	0	0	0	0	0	0	0	0	0	0	0	0	0	0	0	0	0	0	0	0	0	0	0	0	0	0	0	0	3.81827e+06	0	0	0	2.00485e+06	0	0	0	0	0	0	0	0	11521895	0	0	0	0	21175396	168154784	168154784	0	0	0	0	0	0	0	0	0	0	0	0	0	0	0	0	0	0	0	0	0	0	0	0	3.36045e+06	0	0	0	0	0	0	0	0	0	0	0	32011942	0	0	0	0	0	0	0	0	0	0	0	4.21694e+06	0	0	0	0	1954084	0	0	0	1.87034e+06	0	42166024	0	0	0	0	0	0	0	0	0	0	0	0	0	0	0	0	0	0	0	0	0	0	0	0	0	0	0	0	0	0	0	0	0	0	0	0	0	0	0	0	0	0	0	0	33064726	0	0	2.4334e+06	0	0	0	0	0	0	0	0	0	0	0	0	0	0	0	0	0	0	0	0	0	0	0	0	0	0	0	0	0	0	0	0	0	0	0	0	0	0	0	0	0	0	0	0	0	0	0	0	0	0	0	0	0	0	0	0	0	0	0	0	0	0	0	0	0	0	0	0	0	0	0	0	0	0	0	0	0	0	0	0	0	0	0	0	0	0	7.01e+06	0	0	0	0	0	0	0	0	0	0	0	4.1834e+06	0	0	0	0	0	0	0	0	0	0	0	0	0	0	0	0	0	0	0	0	0	0	0	0	0	0	0	0	0	0	0	0	0	0	0	0	0	0	0	0	0	0	0	0	0	0	0	0	0	0	0	0	0	0	0	0	0	0	0	0	0	0	0	0	0	0	0	0	0	0	0	0	0	0	0	0	0	0	0	3680208	0	0	0	0	0	0	0	0	0	0	0	0	0	0	0	0	0	0	0	0	0	0	0	0	0	0	0	0	0	0	0	0	0	1306448128	0	0	0	0	0	0	0	0	0	0	0	0	0	0	0	0	0	0	0	0	0	0	0	0	0	0	0	0	0	0	0	0	0	0	0	0	0	0	0	0	0	0	0	0	0	0	0	0	0	0	0	0	0	0	0	0	3009838	0	0	0	0	0	0	0	0	0	0	0	0	0	0	0	0	0	0	0	0	0	0	0	0	0	0	0	0	0	0	0	0	0	0	0	0	0	0	0	0	0	0	0	0	0	0	0	0	0	0	0	0	0	4.76056e+06	0	0	0	0	0	0	0	0	0	2.12059e+06	0	0	0	0	0	0	0	0	0	0	0	0	0	0	0	0	0	0	0	0	0	0	0	0	0	0	0	0	0	0	0	0	0	0	0	0	0	0	0	0	0	0	0	3.34345e+06	0	0	0	0	0	0	0	0	0	0	0	0	0	0	0	0	0	0	0	0	0	0	0	0	0	0	0	0	0	0	0	0	0	0	0	0	0	0	0	0	0	0	0	0	0	0	0	0	0	0	0	0	0	0	0	0	0	0	0	0	0	0	0	0	0	0	0	0	0	0	0	0	0	0	0	0	0	0	0	0	0	0	0	0	0	0	0	0	0	0	0	0	0	0	0	0	0	0	0	0	0	0	0	0	0	0	0	0	0	0	0	0	0	0	0	0	0	0	0	0	5738670	0	0	0	0	0	0	0	0	0	0	0	0	0	0	0	0	0	0	0	0	0	0	0	0	0	0	0	0	0	0	0	0	0	0	0	0	0	0	0	0	0	0	0	0	0	0	0	0	0	0	0	0	0	0	0	0	0	0	0	0	0	0	0	0	0	0	0	0	0	0	0	0	0	0	0	0	0	0	0	0	0	0	0	0	0	200918	0	0	0	0	0	0	0	0	0	0	0	0	0	0	0	0	0	0	0	0	0	0	0	0	0	0	0	0	0	0	0	0	0	0	0	0	0	0	0	0	0	0	0	0	0	0	0	0	0	0	0	0	0	0	0	0	0	0	0	0	0	0	0	0	0	0	0	0	0	0	0	0	0	0	0	0	0	0	0	0	0	0	0	0	0	0	0	0	0	0	0	0	0	0	0	0	0	0	0	0	0	0	0	0	0	0	0	0	0	0	0	0	0	0	0	0	0	0	0	0	0	0	0	0	0	0	0	0	0	0	0	0	0	0	0	0	20308082	0	0	0	0	0	0	0	0	0	0	0	0	0	0	0	0	0	0	0	0	0	0	0	5322880	0	0	0	0	0	0	0	0	0	0	0	0	0	13509211	0	0	0	0	0	0	0	0	0	0	0	0	0	0	0	0	0	0	0	0	26473254	0	0	0	0	2668423	0	0	0	0	0	0	0	0	0	0	0	0	0	0	0	0	0	0	0	0	0	0	0	0	0	0	0	0	0	0	0	0	0	0	0	0	0	4248577	0	0	0	0	0	0	0	0	0	0	0	0	0	0	0	0	0	0	0	0	0	0	0	0	0	0	0	3.12236e+06	0	0	0	0	0	0	0	0	0	0	0	0	0	3173197	0	0	0	0	0	0	0	0	0	0	0	0	0	0	0	0	0	0	6173770	0	0	0	0	0	0	0	0	0	0	0	0	0	0	0	0	0	0	0	0	0	0	0	0	0	0	0	0	0	0	0	0	0	0	0	0	0	0	0	0	643462	0	0	0	0	0	0	0	0	0	0	0	0	0	0	1.83208e+06	0	0	0	0	0	1.11338e+06	33396834	0	4462610	0	8523441	0	35246700	0	0	0	0	0	2.32453e+06	0	0	0	0	0	0	0	0	0	0	0	1.93576e+06	0	0	0	0	0	0	0	0	0	0	0	0	0	0	0	0	0	0	0	0	0	0	0	0	0	0	0	0	0	0	0	0	0	0	0	0	13289575	1.99434e+06	12008349	0	0	0	1.83105e+06	891358	0	0	2.69354e+06	0	0	0	0	0	0	0	0	0	3.1547e+06	0	0	0	0	0	0	0	0	0	0	0	9903081	0	0	0	0	0	2.76209e+06	3.34048e+06	0	0	0	0	0	0	0	12307739	0	0	0	0	0	0	0	0	0	0	0	0	0	0	0	0	0	0	0	0	0	0	0	0	0	0	0	0	0	0	0	0	0	0	0	0	0	0	0	0	0	0	0	0	0	0	0	0	0	0	0	0	0	10517644	0	2.56063e+06	0	0	0	0	0	0	0	0	0	0	0	0	0	0	0	0	0	0	0	0	0	1.6107e+06	0	0	10995026	0	0	0	0	0	0	0	0	0	0	0	2.51927e+06	0	0	0	0	0	0	0	3.4752e+06	0	0	4.94011e+06	3.04651e+06	0	2.45402e+06	0	2.95126e+06	0	0	0	0	0	0	0	0	0	0	0	0	0	0	0	0	0	0	0	0	0	0	0	0	0	0	0	0	0	0	0	0	0	0	0	0	0	0	2.1534e+06	0	0	0	0	0	0	0	0	0	0	0	0	0	0	0	3.25279e+06	0	0	0	0	0	0	0	0	1.17067e+06	0	0	0	0	0	0	0	0	0	0	0	0	Ssa	0	0	0	0	0	0	0	0	2572013	0	0	0	0	0	0	0	0	0	0	0	0	0	0	0	0	5988827	0	0	0	0	0	0	0	0	0	0	0	0	0	0	0	0	0	0	0	0	24767542	0	0	0	11033976	0	0	0	0	0	0	0	0	0	0	0	0	0	0	6296237	0	0	0	0	0	0	0	0	0	0	0	0	0	0	0	0	0	0	0	0	0	0	0	4060427	0	0	0	0	0	0	0	0	0	0	0	0	0	0	18712372	51464668	0	0	0	0	0	0	0	0	0	0	0	0	0	0	0	0	0	0	0	0	0	0	0	0	0	0	0	0	0	0	0	0	0	0	0	0	0	0	0	0	0	0	0	0	0	0	0	0	0	0	0	0	0	0	0	0	0	0	0	0	0	0	0	0	0	0	0	0	0	0	0	0	0	1.90242e+06	0	0	0	0	0	0	0	0	0	0	0	0	0	0	0	0	0	0	0	0	0	0	0	0	0	0	0	0	0	0	0	0	0	0	0	0	0	0	0	0	0	0	0	0	0	0	0	0	0	0	0	0	0	0	0	0	0	16517962	0	0	0	1.15463e+06	5.57965e+06	0	0	6.07645e+06	3.95e+06	42038904	4.84098e+06	0	2857715	0	0	0	0	0	0	0	0	0	0	0	0	0	0	0	0	0	0	1.85921e+06	0	0	0	0	0	0	0	0	0	0	0	0	0	0	2.92685e+06	0	0	0	0	0	0	32924596	0	0	0	0	0	0	0	0	0	2.40647e+06	0	0	0	0	0	0	0	0	0	0	0	0	0	0	0	1.00548e+06	0	0	0	0	0	0	0	0	0	0	0	0	0	0	0	0	0	34218104	0	0	0	0	0	0	0	0	0	0	0	0	0	0	0	0	0	0	0	0	0	0	0	0	0	0	0	0	0	0	0	0	0	0	0	0	0	0	0	0	0	0	0	0	0	0	0	0	0	4.05653e+06	1.44912e+06	0	0	0	0	0	0	0	0	0	0	0	0	0	0	0	0	0	0	0	0	0	0	0	0	0	0	0	0	0	0	0	0	0	0	0	0	0	0	0	0	0	0	0	0	0	0	0	0	0	0	0	0	0	0	0	0	0	0	0	0	0	0	0	0	0	0	0	0	0	0	0	0	0	0	0	0	0	0	0	0	0	0	0	0	0	0	0	0	0	0	0	0	0	0	0	0	0	0	0	0	0	0	0	0	0	0	0	0	0	0	0	0	0	0	0	0	0	0	0	0	0	0	0	0	0	0	0	0	0	0	0	0	0	0	0	0	0	0	0	0	0	0	0	0	0	0	0	0	0	0	0	0	0	0	0	0	0	0	0	0	0	0	0	0	0	0	0	0	0	0	0	0	0	0	0	0	0	0	0	0	0	0	0	0	0	0	0	0	0	0	0	0	0	0	0	0	0	0	0	0	0	0	0	0	0	0	0	0	0	0	0	0	0	0	0	0	0	0	0	0	0	0	0	0	0	0	0	0	0	0	0	0	0	0	0	0	0	0	0	0	0	0	0	0	0	0	0	0	0	0	0	0	0	0	0	0	0	0	0	0	0	0	0	0	0	0	0	0	0	0	0	0	0	0	0	0	0	0	0	0	0	0	0	0	0	0	0	0	0	0	0	0	0	0	0	0	0	0	0	0	0	0	0	0	0	0	0	0	0	0	0	0	0	0	0	0	0	0	0	0	0	0	0	0	0	0	0	0	0	0	0	0	0	0	0	0	0	0	0	0	0	0	0	0	0	0	0	0	0	0	0	0	0	0	0	0	0	0	0	0	0	0	0	0	0	0	0	0	0	0	0	0	0	0	0	0	0	0	0	0	0	0	0	0	0	0	0	0	0	0	0	0	0	0	0	0	0	0	0	0	0	0	0	0	0	0	0	0	0	0	0	0	0	0	0	0	0	0	0	0	0	0	0	0	0	0	0	0	0	0	0	0	0	0	0	0	0	0	0	0	0	0	0	0	0	0	0	0	0	0	0	0	0	0	0	0	0	0	0	0	0	0	0	0	0	0	0	0	0	0	0	0	0	0	0	0	0	0	0	0	0	0	0	0	0	0	0	0	0	0	0	0	0	0	0	0	0	0	0	0	0	0	0	0	0	0	0	0	0	0	0	0	0	0	0	0	0	0	0	0	0	0	0	0	0	0	0	0	0	0	0	0	0	0	0	0	0	0	0	0	0	0	0	0	0	0	0	0	0	0	0	0	0	0	0	0	0	0	0	0	0	0	0	0	0	0	0	0	0	0	0	0	0	0	0	0	0	0	0	0	0	0	0	0	0	0	0	0	0	0	0	0	0	0	0	0	0	0	0	0	0	0	0	0	0	0	0	0	0	0	0	0	0	0	0	0	0	0	0	0	0	0	0	0	0	0	0	0	0	0	0	0	0	0	5.14497e+06	0	0	0	0	0	0	0	0	0	0	0	0	0	0	0	0	0	0	0	0	0	0	0	0	0	0	0	0	0	0	0	0	0	0	0	0	0	0	0	0	0	0	0	0	0	0	0	0	0	0	0	0	0	0	0	0	0	0	0	0	0	0	0	0	0	0	0	0	0	0	0	0	0	0	0	0	0	0	0	0	0	0	0	0	0	0	0	0	0	0	0	0	0	0	0	0	0	0	0	0	0	0	0	0	0	0	0	0	0	0	0	0	0	0	0	0	0	0	0	0	0	0	0	0	0	0	0	0	0	0	0	0	0	0	0	0	0	0	0	0	0	0	0	0	0	0	0	0	0	0	0	0	0	0	0	0	0	0	0	0	0	0	0	0	0	0	0	0	0	0	0	0	0	0	0	0	0	0	0	0	0	0	0	0	0	0	0	0	0	0	0	0	0	0	0	0	0	0	0	0	0	0	0	0	0	0	0	0	0	0	0	0	0	0	0	0	0	0	0	0	0	0	0	0	0	0	0	0	0	0	0	0	0	0	0	0	0	0	0	0	0	0	4964681	0	0	0	0	0	0	0	0	0	0	0	0	0	0	0	0	0	0	0	0	0	0	0	0	0	0	0	0	0	0	0	0	0	0	0	0	0	0	0	0	0	0	0	0	0	0	0	0	0	0	0	0	0	0	0	0	0	0	0	0	0	0	0	0	0	0	0	0	0	0	0	0	0	0	0	0	0	0	0	0	0	0	0	0	0	0	0	0	0	0	0	0	0	0	0	0	0	0	0	0	0	0	0	0	0	0	0	0	0	0	0	0	0	0	0	0	0	0	0	0	0	0	0	0	0	0	0	0	0	0	0	0	0	0	0	0	0	0	0	0	0	0	0	0	0	0	0	0	0	0	0	0	0	0	0	0	0	0	0	0	0	0	0	0	0	0	0	0	0	0	0	0	0	0	0	0	0	0	0	0	0	0	0	0	0	0	0	0	0	0	0	0	0	0	0	0	0	0	0	0	0	0	0	0	0	0	0	0	0	0	0	0	0	0	0	0	0	0	0	0	810353	0	0	0	5.0337e+06	0	0	0	0	0	0	0	0	0	0	0	0	0	0	0	0	0	0	0	0	0	0	0	0	0	0	0	0	0	0	0	0	0	0	0	0	0	0	0	0	0	0	0	0	0	0	0	0	0	0	0	0	0	0	0	0	0	0	0	0	0	0	0	0	0	0	0	0	0	0	0	0	0	0	0	0	0	0	0	0	0	0	0	0	0	0	0	0	0	0	0	0	0	0	0	0	0	0	0	0	0	0	0	0	0	0	0	0	0	0	0	0	0	0	0	0	0	0	0	0	0	0	0	0	0	0	0	0	0	0	0	0	0	0	0	0	0	0	0	0	0	0	0	0	0	0	0	0	0	0	0	0	0	0	0	0	0	0	0	0	0	0	0	0	0	0	0	0	0	0	0	0	0	0	0	0	0	0	0	0	0	0	0	0	0	0	0	0	0	0	0	0	0	0	0	0	0	0	0	0	0	0	0	0	0	0	0	0	0	0	0	0	0	0	0	0	0	0	0	0	0	0	0	0	0	0	0	0	0	0	0	0	0	0	0	0	0	0	0	0	0	0	0	0	0	0	0	0	0	0	0	0	0	0	0	0	0	0	0	0	0	0	0	0	0	0	0	0	0	0	0	0	0	0	0	0	0	0	0	0	0	0	0	0	0	0	0	0	0	0	0	0	0	0	0	0	0	0	0	0	0	0	0	0	0	0	0	0	0	0	0	0	0	0	0	0	0	0	0	0	0	0	0	0	0	0	0	0	0	0	0	0	0	0	0	0	0	0	0	0	0	0	0	0	0	0	0	0	0	0	0	0	0	0	0	0	0	0	0	0	0	0	0	0	0	0	0	0	0	0	0	0	0	0	0	0	0	0	0	0	0	0	0	0	0	0	0	0	0	0	0	0	0	0	0	0	0	0	0	0	0	0	0	0	0	0	0	0	0	0	0	0	0	0	0	0	0	0	0	0	0	0	0	0	0	0	0	0	0	0	0	0	0	0	0	0	0	0	0	0	0	0	0	0	0	0	0	0	0	0	0	0	0	0	0	0	0	0	0	0	0	0	0	0	0	0	0	0	0	0	0	0	0	0	0	0	0	0	0	0	0	0	0	0	0	0	0	0	0	0	0	0	0	0	0	0	0	0	0	0	0	0	0	0	0	0	0	0	0	0	0	0	0	0	0	0	0	0	0	0	0	0	0
20250620_RD168_EXB_EV1107_300SPD_FA-180K_CultPure_Eco_01_summary_targets_3ppm_isotope_8000_3ppm_isotopes_8000_present_3ppm_isotopes_8000_rtimes.csv	0	153881664	0	0	0	0	0	0	0	0	6416381	0	4188242	0	0	69983160	0	0	1.55483e+06	65943324	0	510248096	73069960	0	0	0	0	0	155992784	0	0	0	0	0	0	0	11564068	0	0	0	0	0	0	0	0	37347920	30159868	0	0	0	0	0	0	0	0	0	0	0	34473692	34473692	161929872	0	0	0	0	4.48792e+06	239388464	0	0	0	0	0	0	0	0	0	0	0	0	0	0	0	0	0	3074475	3074475	0	0	0	0	0	0	0	0	19725336	0	0	0	990183	0	0	0	0	40098392	0	0	0	0	0	21694316	0	0	0	0	203653136	0	0	0	0	0	0	201316432	0	23152688	0	0	0	0	0	0	0	0	0	0	0	0	0	0	0	4.19076e+06	7675446	0	0	0	0	0	17046880	0	0	0	0	0	0	0	0	64490404	0	0	0	0	13158708	0	56550328	6731154	0	60752412	0	8619008	30862020	0	37407684	0	0	0	34327296	33183626	0	0	0	146293056	0	5.84446e+06	0	12382418	0	0	0	2.07598e+06	0	0	199320496	0	0	22010514	0	0	0	0	0	0	0	0	0	0	0	0	10010797	0	34688932	16964886	0	0	0	0	0	0	20060452	0	0	0	0	0	0	67728112	0	0	0	0	0	0	0	0	0	0	0	0	0	0	0	0	0	0	39543616	39543616	0	0	0	1111981184	0	0	0	0	0	32830814	42544824	0	0	0	35524408	0	29423816	0	0	0	0	0	1.21059e+06	0	0	0	0	0	0	0	0	0	0	0	96549032	0	0	0	0	0	93727352	93727352	2175857	93727352	0	0	0	0	0	0	0	0	0	0	0	0	16926292	0	0	13557099	0	0	3507015	95891128	0	7.62075e+06	0	14491478	0	0	0	0	0	0	0	24086430	682238	34489084	0	0	13681443	0	0	0	0	0	0	0	2169208064	9083697	0	0	0	0	0	0	0	0	0	0	0	0	0	0	102050552	0	0	0	0	0	190579360	0	0	0	0	161213808	0	3.05006e+06	0	0	0	0	0	0	0	124582224	0	0	0	0	0	0	0	0	9195395	0	0	0	0	0	0	0	62887812	0	7278724	2169208064	2169208064	1.71658e+06	9213304	0	0	0	0	0	0	0	0	0	102311688	102311688	0	0	0	0	0	0	0	0	22986322	0	0	0	8.19268e+06	0	0	72114568	151685504	0	0	0	4.93189e+06	0	0	0	7.85123e+06	0	9897019	0	12120264	0	0	0	0	0	9411192	9855478	0	0	0	0	0	169469952	0	0	0	0	1.7133e+06	0	0	0	0	0	0	0	0	0	0	0	0	0	0	0	61622272	0	14641095	12786379	0	0	0	0	0	0	0	1.45109e+06	0	0	0	0	16673713	1.68123e+06	0	0	0	0	0	0	0	58163172	0	1.61282e+06	0	0	0	0	0	0	0	0	79875576	8910767	80787560	80787560	18474414	1.73132e+06	0	0	9063144	15352580	0	0	0	0	0	5321252	0	5321161	0	0	0	0	0	0	0	0	0	0	0	0	0	0	0	0	10677191	17467608	0	0	0	0	0	0	0	303682624	0	0	1.91458e+06	0	2735261	0	0	0	0	0	0	0	0	0	0	0	0	23633648	0	0	0	0	0	0	949003648	0	9398576	0	0	0	0	4.45322e+06	0	0	0	0	0	0	0	938065472	0	0	23171208	0	0	0	0	0	0	0	0	0	267075840	0	0	0	0	0	0	0	0	0	0	300967872	5693894	48021084	0	0	549198720	18105580	0	0	0	1.21149e+06	0	0	0	0	11473144	0	0	0	0	0	0	0	0	0	0	0	59203364	0	0	0	0	290784192	0	0	0	37403672	357816544	0	0	0	0	0	36410112	10056071	8556116	0	25356716	0	0	0	0	0	0	0	62078164	0	0	0	3.90329e+06	0	260630352	0	2828081	0	0	0	298615232	526443136	40717224	2183716	0	41046000	0	0	0	0	0	0	0	0	0	0	0	4.43809e+06	0	0	0	0	0	4149392	0	0	0	0	0	17854472	22212232	0	0	0	3.63658e+06	0	0	0	0	0	10486945	0	0	15390272	0	0	2.68625e+06	0	0	0	0	0	0	2.03738e+06	0	14098261	0	0	0	23932302	0	209297120	50477292	0	0	0	0	7399814	0	0	0	0	31993220	0	0	0	0	0	0	0	25703150	0	0	0	0	0	41997120	0	0	0	3.02248e+06	15055239	0	0	0	2936027	0	0	93129736	9170898	14838121	0	0	0	170639312	0	0	0	7.7388e+06	0	0	0	0	0	0	0	0	0	0	32922678	32922678	32922678	32922678	0	0	0	0	0	0	17499940	0	0	206776240	0	1904581	0	0	0	0	0	0	0	0	76286768	0	0	0	0	0	0	0	0	0	0	287660768	0	0	0	0	0	62101708	0	8.06665e+06	50243128	75576848	0	190688480	3351787	0	0	92778392	0	0	0	523544704	19121776	0	17462762	0	0	0	0	0	0	93052992	0	0	0	82386240	0	0	0	0	0	0	0	2260085	0	17295850	157876176	0	0	0	11656856	0	0	1.79836e+06	0	0	0	0	0	141530176	516454848	34566440	79205896	10507581	11475811	0	0	0	271750048	0	0	0	0	0	0	0	0	0	0	0	0	0	0	0	0	0	0	0	0	0	0	0	0	0	0	4.58487e+06	0	0	0	2.00521e+06	0	112523656	0	965907	0	0	0	0	171732288	0	270850496	0	12706406	0	0	0	0	0	1.25207e+06	2530993	0	0	13478629	0	0	0	0	0	0	0	0	0	0	0	0	0	0	0	3.65658e+06	0	0	0	0	0	0	0	0	0	0	0	0	54823592	0	0	0	0	0	0	0	0	0	0	0	0	2.92745e+06	0	0	0	144444816	0	0	0	0	0	0	0	0	0	0	0	0	0	57998956	0	0	0	0	0	0	0	0	0	0	0	0	0	0	0	0	0	0	0	0	0	0	11625832	122569616	0	0	0	45819944	0	0	0	0	0	0	0	16314739	0	0	0	0	0	1.22913e+06	40450300	0	0	30646924	0	37184760	0	5.88257e+06	0	0	117605952	0	0	0	0	0	0	0	0	0	26921774	0	0	0	0	0	0	0	0	0	0	0	0	0	0	0	0	106131480	0	0	0	0	0	218559872	0	2.02408e+06	0	0	0	292233	0	0	0	0	0	0	0	10543884	0	0	0	0	4.95213e+06	0	0	0	0	0	0	0	51076424	0	0	0	0	0	0	0	0	2570568	14974436	0	0	1.75616e+06	0	0	264701472	0	0	0	0	20553478	0	0	0	0	0	0	0	0	0	0	0	1357897728	777451	0	0	0	0	0	4.45354e+06	0	0	0	0	0	0	183873104	0	26000366	0	0	0	0	0	0	0	140302816	0	95628552	0	0	0	0	20283944	0	0	0	0	0	0	0	11342437	0	0	0	0	0	0	0	0	0	0	0	25387550	0	10311574	0	0	3608956	9002471	0	0	0	0	0	0	0	5.1162e+06	0	0	0	13468632	0	0	0	0	0	0	0	0	0	8898944	0	0	1.62299e+06	0	0	5.52439e+06	0	0	149685	0	0	0	0	0	0	25603310	0	119434600	0	0	0	0	0	0	0	0	0	0	0	0	0	0	32938540	14607214	0	0	34185384	0	0	0	0	0	0	0	0	0	0	0	0	0	23825338	0	0	0	0	0	10058311	0	0	0	0	22500240	7.17326e+06	0	0	0	0	0	18932150	0	0	11161371	27127936	0	0	0	0	0	141193136	10323874	12411576	0	23494408	0	10461071	0	0	0	0	0	31109028	0	3734037	0	0	0	153484336	0	0	77064080	12250276	0	254738576	0	0	0	0	36766360	17091156	0	0	2.84023e+06	79248960	10885017	123401456	0	75766080	60914704	3.21189e+06	87267096	40237660	222387088	0	4.19175e+06	0	0	0	69310976	72857944	52009064	0	461365600	282812224	282812224	59185128	0	706627712	706627712	248344528	0	0	4.77985e+06	0	91619560	39744000	0	46877808	0	15325499	326279680	0	705483264	0	29019200	315464448	1.83824e+06	0	0	168508512	135518272	195016928	44183808	41678456	220861072	0	0	11212640	0	7.09467e+06	204617520	0	0	188911856	87683000	151463728	0	9158348	176582128	0	371955392	27323834	219516800	100210968	30577320	66466840	207118592	0	204827216	184990992	0	0	0	0	16349238	57575724	0	0	0	12446699	0	215106976	0	13577225	38669400	13577225	0	38982356	20693244	6.19131e+06	204395856	0	0	139311728	0	25141300	0	8596697	150745504	150745504	0	57709532	6.24041e+06	51076424	469634496	0	78322816	0	63345780	0	21995408	55150684	2.7128e+06	0	0	1.98444e+06	0	116265312	62212572	0	18278666	0	380041440	95755504	0	144582624	66505848	66505848	755448	0	96524488	48046816	92468984	0	0	0	0	0	0	191378064	0	0	0	39598660	324058048	0	0	0	128398832	476619616	9087205	0	0	96373480	37126812	1.93849e+06	8.29962e+06	41835436	3555512	0	42932548	1025681088	1.33956e+06	45250928	0	68527216	1.58313e+06	0	0	2696926	35289628	0	0	0	0	4313905	0	21461074	0	0	0	0	0	0	0	0	9682267	626226560	0	170674176	0	0	0	0	0	0	0	0	0	0	0	0	0	232428544	0	0	0	0	0	7296637	0	0	0	0	14052678	0	7.89644e+06	0	0	0	0	0	0	4279470	0	0	0	0	0	661889	0	194045	142049	0	0	0	0	0	0	1.68222e+06	170188608	0	0	253498976	0	0	0	198788592	0	104431936	4.16109e+06	23986310	17578374	118113296	84904264	0	314638176	48133720	0	3034409	0	0	0	127949480	3623655	0	0	0	0	2823627	0	0	178090544	0	0	0	0	0	41436632	87677248	55766240	0	0	1.79701e+06	171007616	0	0	0	490478272	0	544088960	0	14373422	4.88799e+06	21154130	54048980	0	23023968	0	85493464	60084520	60084520	0	25473460	0	0	0	19078250	0	53170800	105559112	0	40708824	0	0	39493212	5.88194e+06	16540075	0	27542354	0	0	0	0	0	0	0	0	0	214951328	0	3.50003e+06	3.50003e+06	69577176	0	0	0	0	0	0	0	0	28019870	0	0	0	27088816	0	0	0	3.68909e+06	35998944	0	0	0	73729568	0	0	0	0	4408500	0	0	599365	0	0	68537056	0	0	0	0	0	0	0	0	0	0	0	88951120	0	10610786	0	0	0	0	18674020	0	0	0	0	0	0	0	0	0	0	0	0	0	0	11278491	0	0	0	0	0	0	0	0	0	0	0	0	13887098	0	0	0	0	0	0	0	0	58787040	0	7164702	0	0	2.94793e+06	0	3.78906e+06	3.70376e+06	0	34911444	0	0	8237918	1.06951e+06	297097	0	0	436811	3.49069e+06	0	0	1.62434e+06	0	0	10416685	0	0	12622041	35964216	85212408	85212408	4.18101e+06	58503460	0	10388128	26182078	0	42189520	16048756	0	27429600	27429600	0	168277744	0	2.23322e+06	20532240	103928848	21102912	0	0	0	32304154	34953824	0	0	225999200	569285696	569285696	569285696	0	31085612	46456404	0	62358492	16306230	0	41282168	0	13367215	0	38443460	3.95783e+06	0	19849124	250376160	0	0	0	8471897	8471897	0	22383730	0	154790736	24121944	61778012	93767152	0	0	0	8.08422e+06	0	0	10595020	6.88671e+06	81337472	1214612864	74156528	0	34069196	106916704	0	0	116571320	367456672	44100204	0	9654441	120713160	46070324	38360984	0	0	0	130279200	80094696	34590064	3.88338e+06	0	0	0	44368120	0	0	605103808	98707008	95628552	108685008	12343242	0	21727668	7644812	84322320	13819302	6.36675e+06	61362976	0	613785280	25440554	78043528	43475496	905321152	14046875	109206976	0	0	4.75894e+06	83187664	0	0	0	62662508	0	58267288	0	0	48497868	22483188	0	0	0	0	5548979	57575724	4.91978e+06	77740928	102252936	103889344	8646382	762626752	90853592	1.9894e+06	0	313445216	0	325501248	0	46695556	171109200	0	73792032	0	17001722	0	0	0	0	38549076	0	18794888	0	38939140	88087680	773010752	0	0	0	9118009	12213369	0	11718673	21075712	2.91058e+06	2.91058e+06	19888346	60586012	0	31622622	109352656	0	42498824	78999672	3.02039e+06	0	11452812	0	4170840	0	1128895616	35926448	35926448	7.70197e+06	3.87267e+06	36862160	0	838777600	214261424	0	0	54788176	54788176	45640012	0	155674112	2.54947e+06	0	0	0	0	0	0	0	0	0	0	0	0	0	0	0	0	0	214372176	0	0	0	0	0	0	0	0	0	0	0	0	0	0	0	0	0	0	0	0	0	0	140388768	0	0	0	0	0	0	0	0	160752608	2.90898e+06	46086988	0	89692104	0	0	6453038	0	0	2.52477e+06	0	0	129551568	0	11749815	0	341453152	0	111479184	268568512	41015404	165014848	23016052	0	0	0	0	0	208747872	44382728	0	34690048	0	0	106552424	6786022	54683664	2.21612e+06	0	0	0	17432196	10322651	0	3.77844e+06	0	30000756	0	0	0	0	100950536	0	0	1666850560	1666850560	763301952	0	0	18756788	455553536	6752320	45436364	0	11898448	357744704	10311574	0	0	0	7126281	7126281	5885078	0	158904528	148307680	2.7902e+06	0	0	7436280	0	2114044	0	0	0	12815442	0	0	0	0	0	51341196	51341196	30194936	0	0	385028928	0	0	0	15093184	2.19881e+06	0	0	0	0	0	271479136	0	16036936	0	0	114514272	370844000	0	0	0	0	0	0	0	64615460	26600946	167471712	0	0	17086316	55450364	13342541	66474592	0	78901128	0	87945120	87945120	49188244	0	0	0	6449194	0	83712664	47540252	0	1.27965e+06	10222951	1.8729e+06	0	0	0	146759968	64336800	0	0	34730848	0	0	0	141742544	0	19888346	0	0	0	33048542	99142192	0	0	0	14227179	0	0	0	0	0	0	0	0	0	5362625	14145082	81172768	54550624	10029197	300969120	300969120	233832784	15132236	33830372	113042456	24868770	175075232	111238120	0	50275860	28597466	0	172798416	253864864	18503616	0	0	35544700	336530176	6969371	0	26694566	167529632	0	0	0	0	0	0	221969616	68040616	0	44055536	79618912	100410328	18577634	0	0	0	0	9209248	66903276	21895000	33610596	0	0	0	0	0	0	32147468	0	0	0	0	58861048	41125624	55063868	16788514	25783690	0	0	10615060	0	0	0	0	398000864	28902788	0	105968808	27462640	0	0	691121280	0	0	0	0	43004728	0	0	4.07363e+06	0	11657893	0	0	0	0	0	17734544	0	0	0	26941932	1.69926e+06	0	0	0	0	9114293	0	0	25824080	56565792	0	0	0	7.91529e+06	14577743	23839268	0	0	15539151	4698654	31260078	0	0	0	0	0	0	0	0	0	0	0	0	0	21148760	4484988	0	18235716	0	0	57364176	0	19330658	0	0	0	0	0	1.35146e+06	2221432	0	0	0	0	0	0	0	0	0	0	0	0	0	0	0	0	0	0	238908	0	0	0	0	0	0	0	0	0	0	0	0	0	0	0	82375776	0	0	0	0	0	0	0	0	0	0	0	0	0	128914496	31756274	0	0	0	0	0	0	0	0	0	0	0	3.88254e+06	0	0	0	0	0	0	0	0	0	0	10355378	0	10972333	0	0	0	0	0	0	0	0	0	0	0	0	0	0	0	0	0	0	0	0	0	0	0	0	0	0	0	0	0	0	0	0	0	0	0	0	0	0	0	0	0	0	0	0	0	0	0	0	0	0	0	0	0	11939236	0	367076	0	0	1.47146e+06	0	2952916	0	0	0	0	0	0	0	12656103	0	0	0	461074	0	0	0	596075008	0	0	0	564769600	0	0	0	0	0	0	0	0	0	0	0	0	0	0	0	0	0	6.32793e+06	0	0	0	0	0	0	0	0	0	0	0	0	0	0	0	0	6031650	0	0	3741686	0	0	0	0	0	0	0	0	0	0	0	0	0	0	0	0	0	0	0	0	0	0	0	0	0	0	0	0	0	0	0	0	0	0	0	0	0	2.15145e+06	0	0	0	9899260	0	0	4567993	0	0	0	0	0	0	0	0	0	0	0	0	0	0	0	0	0	0	0	71921080	0	0	6.36536e+06	0	0	0	0	0	0	0	0	0	0	0	0	0	0	0	3.15542e+06	0	0	0	0	0	0	0	0	18743788	0	6.98002e+06	239163280	0	0	6.23003e+06	0	0	0	0	0	0	0	0	0	0	0	0	0	5.05794e+06	0	0	0	0	0	0	0	0	9098917	0	0	0	0	0	0	0	0	0	0	0	1.5336e+06	0	3.7707e+06	0	0	0	0	0	0	0	0	0	0	0	109253648	0	22698692	0	0	14663981	0	0	0	0	0	6.19772e+06	55104016	0	0	0	0	4341309	0	0	0	0	0	0	0	19374402	0	0	0	0	0	0	0	0	0	0	0	0	2726855	0	0	0	0	0	0	0	0	0	0	0	20508570	0	0	0	0	0	0	0	0	0	0	0	3.27128e+06	3.27128e+06	0	7.14025e+06	0	0	0	0	0	0	0	0	0	0	0	0	0	0	0	0	0	0	0	0	0	0	189275472	0	0	0	0	0	0	0	0	0	0	0	0	5445638	0	0	51306264	0	0	0	0	0	0	0	0	0	0	0	0	0	0	0	0	0	0	0	0	0	0	0	0	0	0	0	0	0	0	2381565	0	0	138920080	0	0	0	0	0	0	0	0	0	0	0	0	0	0	0	0	0	0	66620468	0	51341196	0	0	0	0	0	0	0	0	1.70176e+06	0	6.58613e+06	6155126	0	0	0	0	48261856	0	8537871	0	0	0	0	0	0	1332152	1332152	0	0	0	0	0	0	0	0	2.81234e+06	0	0	0	0	0	7669254	0	0	0	0	0	0	0	0	0	0	0	0	0	0	0	0	0	0	0	0	0	0	0	22015492	46800512	30669074	0	0	0	0	0	0	0	0	0	0	0	0	0	0	0	0	0	0	0	0	0	0	0	0	0	0	0	0	0	0	0	0	0	0	0	0	0	0	0	0	0	0	0	0	0	0	0	0	0	0	0	42859384	0	0	0	26859422	495349856	0	27942498	0	0	0	0	0	2.73515e+06	0	0	0	0	0	0	0	0	1377194	0	0	0	0	0	0	0	0	5945016	0	0	0	0	0	0	0	57163668	119228208	0	16377015	0	54512972	0	0	0	0	0	0	48581152	0	0	0	0	0	0	0	2.12412e+06	0	0	155002384	0	0	0	69578016	0	0	0	0	9212771	50943076	25951558	9759318	0	0	0	0	18928654	8600112	35595472	0	0	0	0	0	0	0	271047872	0	24215838	15759487	0	0	0	0	0	0	0	0	0	0	0	0	1807601	0	21549600	0	0	0	0	0	0	0	0	0	0	0	0	0	0	0	66354268	0	0	13194451	0	0	0	0	0	0	0	0	0	0	0	0	0	0	0	0	0	0	0	50077752	0	0	0	0	0	84011288	32526982	186459632	0	0	0	0	0	60203176	60203176	0	0	0	0	0	0	0	0	0	0	0	0	0	0	0	0	33249140	0	0	0	0	0	0	0	0	371875168	0	0	0	0	3956324	269621632	0	0	0	0	0	0	0	0	0	6.93053e+06	0	0	0	9331389	0	0	0	0	0	0	0	0	0	0	0	0	0	0	3.69399e+06	0	0	0	0	0	0	0	0	0	0	0	0	0	0	31725590	0	0	0	0	0	0	0	0	0	0	77193680	0	0	3.76973e+06	0	0	0	0	0	0	0	13718722	762626752	0	0	0	0	0	0	0	0	0	0	46144496	23410580	0	0	0	152613600	0	67282800	0	0	0	0	0	34711172	0	0	0	0	0	0	0	0	0	0	8.38253e+06	0	0	0	4222347	0	0	0	61404944	0	0	0	0	16488129	0	0	0	0	0	9490477	9490477	0	0	5657943	0	44302128	0	0	0	55376996	0	9283102	0	2883651	0	97216448	0	0	0	0	0	0	0	0	0	0	0	0	0	11992306	55853552	9318260	0	0	0	0	0	0	0	0	0	0	0	0	0	0	0	0	0	0	0	0	0	0	0	0	0	0	0	0	0	0	2.77343e+06	0	0	0	0	0	0	0	0	0	0	0	0	0	0	0	0	0	0	0	0	0	0	0	0	0	0	0	0	0	0	0	0	0	0	0	0	0	0	0	0	0	0	0	0	0	0	0	0	0	0	0	0	0	0	0	0	0	0	0	0	0	0	0	0	0	0	0	0	0	0	0	0	0	0	6622765	0	0	0	58060552	0	0	0	0	0	0	0	0	0	0	0	0	0	0	28644238	28644238	0	0	0	0	0	0	0	0	0	0	0	0	1.14296e+06	0	0	0	0	0	0	0	0	0	0	0	0	0	0	0	0	0	0	0	0	0	0	0	0	0	3.23992e+06	0	0	0	0	0	0	0	0	0	0	0	1.98496e+06	0	6171682	0	0	0	0	0	0	0	0	0	0	0	0	0	0	0	0	5.78983e+06	0	0	0	0	0	0	4.7117e+06	0	0	368001	19285252	0	0	0	0	0	0	0	5.37926e+06	0	0	0	0	0	0	0	0	0	0	0	0	0	0	0	0	0	0	0	12115000	0	0	0	0	0	0	0	0	0	0	0	0	0	0	0	0	0	0	0	0	3.14467e+06	0	0	0	0	0	0	0	0	0	0	0	0	0	0	0	0	0	0	0	0	0	0	0	0	0	0	0	0	0	0	0	0	0	0	0	0	0	31236034	0	0	0	0	0	0	0	0	0	54009304	0	0	0	0	0	0	0	2.20365e+06	0	0	0	0	0	0	0	0	0	0	0	0	5.48195e+06	0	0	0	0	0	0	0	0	0	0	0	0	0	0	0	0	0	0	0	0	1.72843e+06	0	33344386	0	0	0	0	0	0	0	0	46379120	0	0	0	0	0	0	0	0	0	0	0	0	0	0	0	0	0	119024608	0	0	0	0	0	0	0	0	0	0	0	0	0	0	0	0	0	0	0	0	0	0	0	1.13301e+06	0	0	0	0	0	0	0	5.1736e+06	0	0	0	0	0	0	0	0	0	0	0	32395674	0	784740	0	0	0	0	0	0	0	0	0	0	0	0	0	0	0	0	0	0	0	0	0	0	0	0	0	0	0	0	0	0	0	0	0	0	0	76713088	76713088	0	0	0	0	0	0	0	0	0	0	0	0	0	0	0	0	0	0	0	0	0	0	2.52426e+06	0	0	0	0	0	0	0	0	0	0	0	0	0	3.62997e+06	0	0	0	0	0	0	0	0	0	0	0	0	0	1124567296	0	0	0	0	0	0	0	0	0	0	0	0	0	0	3228024	0	0	0	0	1.95143e+06	28251120	0	0	0	0	3.51445e+06	0	0	0	0	0	0	0	0	0	0	0	0	0	0	0	0	0	0	0	0	0	0	0	0	0	30240126	0	0	0	0	0	0	0	0	5.64771e+06	0	0	0	0	0	0	0	0	0	0	0	0	0	0	0	0	96893072	0	0	0	0	3129072	0	0	10343427	0	0	0	0	0	1.33204e+06	0	0	0	0	0	0	0	0	0	0	0	0	0	0	0	0	0	0	0	0	0	0	0	0	0	0	0	0	0	0	0	0	0	0	0	34075748	0	0	0	0	0	0	0	0	0	0	0	0	0	0	0	0	0	0	6.65973e+06	0	0	0	0	0	0	0	0	0	0	0	0	0	0	0	0	0	0	0	0	0	0	0	0	0	0	0	0	0	0	0	0	0	0	0	0	0	0	0	0	0	12837439	0	0	0	0	0	0	0	15363193	0	0	0	0	0	0	0	0	0	0	0	0	0	0	0	0	0	0	0	0	0	0	0	0	69789408	0	0	0	0	0	0	0	0	0	0	0	0	0	0	0	0	0	0	0	0	0	0	0	0	0	0	0	0	0	0	0	0	0	0	0	0	0	0	0	0	0	0	0	0	0	0	0	0	0	0	0	0	0	0	0	0	0	0	0	0	0	0	0	0	0	0	0	0	136042944	0	0	0	0	0	0	0	0	0	0	0	0	0	0	0	0	0	0	0	0	0	0	0	0	0	0	0	0	0	0	0	0	0	0	0	1664648	0	1.61932e+06	0	0	0	0	0	0	0	0	0	0	0	0	0	0	0	0	0	162399776	0	0	0	0	0	0	0	0	0	0	0	0	0	0	0	0	0	0	0	0	0	0	0	0	0	0	2.1724e+06	0	0	0	0	0	0	0	0	0	0	0	0	0	0	0	0	0	0	0	0	0	24457326	24457326	0	0	0	0	0	0	0	0	0	0	0	4.41536e+06	106546792	0	0	0	0	0	0	0	0	0	0	0	0	0	0	0	0	0	0	0	0	0	0	0	0	0	0	0	0	0	5071267	8890658	0	0	0	1.70828e+06	0	0	1.62038e+06	0	0	168354944	0	0	0	0	0	32856924	0	18517116	0	0	3313323	0	6.20489e+06	0	0	0	0	0	0	0	0	0	0	0	0	0	0	0	0	2768040	0	0	7845306	0	0	0	0	0	0	0	0	0	0	0	0	0	0	0	0	29983824	0	0	0	0	11737057	0	0	0	0	0	0	0	0	0	0	0	0	0	0	0	0	0	0	0	304958848	0	0	0	1.95116e+06	0	0	0	0	0	0	0	0	0	0	0	0	0	0	0	0	0	0	0	0	0	0	0	0	0	0	0	6.50791e+06	0	0	0	0	0	0	0	0	0	0	0	0	0	0	0	0	0	0	0	0	0	0	0	0	0	0	0	0	0	0	0	0	0	0	0	0	4.25213e+06	0	25810976	0	18743788	0	0	0	0	0	0	0	0	0	0	0	0	0	0	0	0	0	0	0	0	0	0	0	0	0	0	0	0	368813	0	0	0	0	0	0	0	0	0	0	0	0	17461440	0	0	0	0	0	0	0	0	0	0	0	0	0	0	0	0	0	0	0	0	0	0	0	0	0	0	0	0	0	0	0	0	0	0	0	0	0	0	0	0	0	0	0	0	0	0	0	0	0	0	0	0	0	0	0	0	0	0	0	0	0	0	10571926	0	0	0	0	0	0	0	0	0	0	0	0	0	0	0	0	0	0	0	0	0	0	0	0	0	0	0	0	0	0	0	1.90757e+06	0	0	0	0	0	0	0	0	0	0	74433880	0	42785440	0	67570776	0	0	0	10243379	0	0	0	0	0	0	0	0	0	0	0	0	0	0	0	0	3.58956e+06	0	0	0	0	0	0	0	0	0	0	1.08125e+06	0	0	0	0	0	0	0	0	0	0	0	0	0	0	0	0	0	0	0	0	110527896	0	0	0	0	7.52508e+06	0	0	0	0	0	0	0	16226648	0	0	0	6.55493e+06	0	0	0	0	0	0	149431088	0	0	0	0	0	0	0	0	0	0	0	0	0	0	0	0	0	5.5175e+06	0	0	0	0	0	0	0	0	1.32284e+06	0	0	6.51029e+06	0	0	0	6452483	0	0	0	12848300	0	6.93053e+06	0	0	0	0	0	0	0	0	0	0	0	0	0	0	0	0	0	0	0	0	3536630	0	0	0	0	0	0	0	0	0	604938432	0	0	0	0	0	0	0	0	0	0	0	0	3.63511e+06	0	0	0	0	0	0	0	0	0	0	0	0	0	0	0	989996	0	0	0	0	0	0	0	0	0	0	0	1.74858e+06	3820752	0	0	0	0	0	0	3.36085e+06	0	0	0	0	0	0	0	0	0	0	0	0	0	0	0	0	0	0	0	0	0	0	0	0	0	0	0	0	0	0	0	0	15472345	0	0	17804466	0	0	0	0	0	0	15052810	10120230	85345608	0	0	0	0	0	0	0	0	0	0	0	0	0	0	0	0	0	0	0	0	0	0	0	0	0	0	0	0	0	0	0	0	0	0	0	0	0	0	0	0	0	0	0	0	0	0	0	0	0	0	0	0	8554301	0	0	0	0	0	0	0	0	0	0	0	7.68512e+06	0	0	0	2.69537e+06	0	0	0	0	0	0	0	0	0	0	0	0	0	0	0	0	0	0	0	0	0	0	0	0	0	0	0	0	0	0	0	46819772	20882818	0	0	0	0	2.92547e+06	2.92547e+06	0	0	0	0	1.51741e+06	0	0	0	0	0	0	0	0	0	0	0	0	0	0	0	0	0	0	0	93052992	12418024	0	0	31376032	0	0	0	0	0	28041164	0	79187408	0	7417092	0	0	0	0	2.94699e+06	0	0	0	0	0	0	0	0	0	0	0	0	0	0	0	0	0	0	0	6910600	0	0	0	0	0	0	0	136114352	0	13263447	13263447	0	0	0	0	2.44017e+06	0	0	0	0	0	0	0	0	0	156313872	0	0	10974015	0	0	0	0	0	1.08321e+06	0	0	0	0	0	0	0	0	0	0	0	0	0	0	0	0	0	0	0	0	0	0	0	0	0	0	0	0	0	0	0	0	0	0	0	0	0	0	0	0	0	0	108451976	0	0	0	0	0	0	0	0	0	0	0	0	0	0	0	0	0	0	0	0	0	0	0	0	0	0	0	0	0	0	0	0	0	0	0	0	0	4441711	0	0	0	4.64642e+06	0	0	0	0	0	0	0	0	0	58571120	0	0	0	0	0	0	2.06173e+06	0	0	0	40618136	0	0	0	0	0	0	0	30748410	0	0	0	4201399	0	0	0	0	22081502	2.98869e+06	0	0	0	0	0	0	0	0	0	0	0	0	0	0	0	0	7.94482e+06	0	0	0	0	0	0	0	0	0	0	0	0	0	0	0	0	0	0	0	0	0	0	0	0	0	0	0	0	0	0	0	0	0	0	0	0	0	0	29293022	0	0	0	0	0	0	50281280	42155300	39997196	0	0	0	0	1.59243e+06	0	0	11034707	0	0	0	0	0	0	0	0	0	650760256	0	0	0	0	0	0	18914064	0	0	0	0	0	0	0	0	0	0	8302890	0	0	0	0	0	0	0	0	0	0	0	0	0	0	0	0	0	0	7425864	0	0	0	0	0	0	45554148	0	0	0	0	0	0	0	0	0	0	0	0	0	0	0	0	0	0	0	0	0	0	0	0	0	0	0	0	0	0	0	0	0	0	0	0	0	0	0	0	0	0	0	0	0	0	0	26800726	0	0	0	0	0	0	12442563	0	0	0	0	0	0	0	0	0	0	0	0	0	0	0	0	96897392	5.84446e+06	0	0	0	0	0	0	0	0	20190162	0	0	0	0	0	0	0	0	0	0	0	0	0	0	0	0	0	0	0	0	0	74001448	0	0	0	0	0	0	0	98518552	109097248	109097248	0	0	0	0	0	0	0	0	1906897	0	0	0	0	0	165623120	0	0	0	0	0	5683294	0	0	0	0	0	0	0	0	0	0	0	0	0	4.91336e+06	0	0	10021042	0	0	0	0	0	0	0	0	0	4.13237e+06	0	0	0	9460052	0	0	45596520	0	0	0	0	0	0	0	0	0	3.77333e+06	0	0	0	0	0	0	0	0	0	0	0	0	0	0	0	0	0	0	0	0	0	0	0	0	0	0	0	0	0	0	0	0	0	0	0	0	0	0	0	0	0	0	0	0	11306189	0	0	55320192	0	0	0	0	0	0	0	0	0	0	0	0	0	0	0	0	0	0	0	0	0	0	0	0	0	0	0	0	0	0	0	0	0	100026088	165422512	0	13651453	0	0	0	7.71757e+06	64392600	0	0	0	0	1.82178e+06	0	0	0	0	0	0	0	0	0	0	0	0	0	0	0	0	0	0	0	0	0	0	0	0	0	0	0	0	0	3.40282e+06	0	0	0	0	0	0	0	0	0	0	0	0	0	0	0	0	0	0	0	0	0	0	0	0	0	0	0	0	0	0	0	0	0	0	11607289	0	0	0	0	0	98518552	0	0	0	0	0	0	0	0	0	0	0	0	0	0	0	12774968	0	0	0	0	8787408	0	0	0	0	0	5.0755e+06	0	0	0	0	0	0	0	0	0	0	0	0	0	32859252	0	0	2586813	0	0	0	0	0	0	0	0	0	8.33321e+06	0	0	0	0	0	0	0	0	0	0	Eco	0	0	0	0	0	9346457	0	0	390093184	0	0	172744720	0	0	0	0	12899307	0	27141146	0	0	0	0	0	19094682	0	0	0	0	0	0	0	0	0	0	0	0	0	0	0	0	0	0	141232816	0	12988814	0	0	0	39312400	0	0	0	0	0	280252704	0	0	0	0	0	0	0	0	0	0	1438873	0	0	0	0	0	0	0	18923222	0	0	33610596	0	0	10169876	0	0	0	88708568	0	0	0	0	0	0	0	0	0	0	0	15994464	0	110948408	0	0	0	0	0	0	5132480	0	73370024	73370024	0	0	0	0	0	0	0	0	0	0	0	0	4025336	0	5.89453e+06	0	0	0	316618304	0	55511192	55511192	17459760	8636229	87974912	0	269302208	0	0	0	0	0	0	0	0	0	0	0	0	24347482	0	0	0	0	335654048	5136280	0	0	0	0	0	0	0	0	0	0	7345343	0	27731026	0	0	0	0	0	0	0	0	0	0	0	0	0	0	0	44408768	0	0	31269552	0	0	7270507	0	0	0	0	0	0	0	0	23557718	0	0	0	0	15003575	0	0	22393542	0	0	6990682	0	0	35292120	0	0	0	0	0	0	0	0	55218068	0	0	10044326	13141955	0	7289812	0	180126720	0	0	0	0	0	220761312	0	30627330	0	0	0	0	0	2.91058e+06	0	0	0	0	0	0	0	0	0	0	0	0	0	0	4.69771e+06	0	0	0	0	0	3277194	0	0	0	78388256	0	0	2.03692e+06	0	0	0	0	0	0	0	0	0	0	0	0	0	0	0	0	0	0	0	0	0	0	0	0	0	0	0	0	0	0	0	0	0	0	2.68369e+06	0	0	8013769	0	269092992	0	0	0	0	0	0	0	0	61226872	0	0	0	11120794	0	0	0	0	0	0	1.83698e+06	7828463	3019873	0	0	0	0	31669568	0	0	0	0	0	0	0	0	0	0	0	0	0	0	0	0	0	33227446	0	0	0	0	0	0	0	0	0	0	0	0	0	0	0	0	0	0	0	9160981	0	0	0	32254186	0	9635673	0	37928620	0	0	0	0	0	0	3403807	0	0	0	0	0	0	4193015	0	0	0	32735382	0	0	0	0	0	0	0	0	0	0	0	0	0	0	0	0	0	0	0	92377360	0	7.51475e+06	23100606	0	0	0	0	0	7.79643e+06	0	0	0	0	0	0	0	2657528	0	0	0	0	0	0	0	0	6810077	0	0	0	0	0	0	0	0	0	0	0	0	15263054	0	0	0	0	24285062	0	58003592	0	0	9385488	0	0	0	0	0	0	0	0	0	0	0	0	0	0	14433894	0	0	0	0	0	54138852	0	147153440	0	0	0	0	3.07205e+06	0	0	0	0	0	0	0	0	0	0	0	0	0	6645850	0	16887694	0	7887749	0	0	0	3.07858e+06	0	0	0	0	0	0	0	130333488	0	0	0	0	0	27994540	0	0	0	0	0	0	232133072	0	0	0	2.33055e+06	10482160	5.5175e+06	94113136	0	0	0	0	0	0	0	0	0	0	0	0	72371648	0	0	0	0	0	0	0	0	6124277	0	0	0	0	0	0	4.11392e+06	0	0	0	0	0	0	0	0	0	79246672	26595000	0	0	0	0	0	0	3.57603e+06	0	23857904	0	0	0	0	0	0	0	17971514	0	69724504	0	0	0	0	8575632	0	0	40986428	0	74512416	0	0	0	7621537	0	0	0	0	0	0	29537560	0	0	0	105285160	3066076	0	0	0	0	0	0	0	0	0	0	5378566	37488744	0	0	0	0	0	0	0	0	0	10606090	10606090	112098760	0	0	0	0	0	0	0	0	0	0	4735890	0	0	0	0	12264524	0	28840962	12049701	106448160	230991104	0	9105880	0	77703120	0	5363789	0	10059561	0	0	0	0	0	0	0	0	0	0	0	0	10946745	7286775	0	0	194641184	0	0	174197536	0	7534919	0	26808360	0	0	35834524	79677504	42338936	56054604	212832832	2.34236e+06	0	0	50243128	0	0	0	0	0	0	22652770	0	0	15131431	0	0	44048052	14996890	0	0	0	272869984	0	0	0	0	0	4477436	0	0	15415703	2.91361e+06	0	11110307	0	64038664	0	12315909	0	0	0	0	0	0	0	23445092	0	0	59865032	77463264	0	0	0	0	64174684	64174684	0	0	19791910	0	30621912	38475156	25754838	0	9986974	0	9032793	0	0	0	0	0	0	0	0	0	0	0	0	3.24119e+06	0	0	0	0	7196122	0	38948260	76340872	0	0	0	0	0	0	0	0	0	0	0	36780416	23234964	0	8971550	0	0	0	0	0	0	0	0	0	0	0	12510498	0	0	11159319	6729895	0	0	0	0	0	0	0	9853685	0	0	0	0	0	0	0	0	3.81188e+06	0	0	0	0	0	0	0	0	0	0	0	0	0	0	0	0	0	0	0	273340096	2.57641e+06	0	0	0	0	0	0	0	0	0	0	0	0	0	25666974	0	0	0	0	0	6.03106e+06	0	0	0	4.61815e+06	0	0	0	0	0	0	0	0	0	0	0	0	0	0	0	0	0	0	0	0	0	0	0	0	0	0	0	0	17913994	0	0	0	0	0	0	0	0	0	0	0	0	0	0	0	0	0	0	0	0	0	0	0	0	0	0	0	0	12934921	0	0	0	3.84608e+06	0	0	0	0	0	0	0	0	0	0	0	0	0	0	0	29496376	0	6269590	0	0	168031936	0	0	3123418	0	0	0	0	0	0	0	0	0	3.67591e+06	0	0	0	0	1.56821e+06	0	0	0	0	0	7.71123e+06	0	0	0	0	0	0	0	0	0	0	0	108115952	0	0	0	0	0	0	0	115317624	115317624	9383586	0	0	0	0	0	0	0	0	0	0	0	0	0	0	0	0	0	0	0	0	0	0	0	0	0	0	0	10048432	0	0	0	0	0	0	0	0	0	0	0	0	0	0	0	0	0	0	0	0	0	0	0	0	0	0	0	0	0	0	0	0	0	0	2.94158e+06	0	0	0	0	1.93541e+06	0	0	0	0	0	0	0	0	0	0	0	0	0	0	0	0	0	0	0	0	0	109957904	0	0	0	113225560	0	0	0	0	0	0	0	0	0	0	0	0	0	0	0	0	0	0	0	0	0	0	0	0	0	0	0	0	0	0	0	0	0	0	0	0	0	0	0	0	0	15573056	0	0	0	0	0	0	0	0	0	0	0	0	0	0	0	0	0	0	0	0	0	0	0	0	0	0	0	0	25444934	0	0	0	0	0	0	0	0	0	0	0	0	0	0	0	0	0	0	0	0	0	0	0	0	0	0	0	0	0	0	0	0	0	0	0	0	0	0	0	0	0	0	0	65578896	0	0	0	0	0	0	0	0	0	0	0	0	0	0	0	0	0	25498074	0	0	0	0	0	0	0	0	0	0	0	0	6693256	0	0	0	0	0	0	0	0	0	0	0	4.12043e+06	0	41650660	0	59951360	0	0	0	0	0	0	0	0	77258056	0	0	0	0	0	0	0	6103282	0	0	44970044	0	0	26387392	37888436	0	126576736	0	0	0	0	0	0	0	32160808	0	0	0	23766432	299445984	0	0	0	0	0	0	0	0	0	0	0	0	0	0	0	0	0	4478410	0	0	0	0	0	0	0	0	0	0	0	0	0	0	0	0	0	0	0	0	0	35394528	0	0	0	0	0	0	0	0	0	0	0	0	0	0	0	0	2.15892e+06	0	0	0	0	0	0	0	0	2.04931e+06	0	0	0	0	0	0	0	0	16271721	0	0	0	0	0	0	0	0	0	0	0	0	0	0	0	0	0	0	0	0	0	0	0	0	0	0	0	16137773	0	0	71939072	0	5.06491e+06	0	0	0	0	0	0	7.64832e+06	0	0	0	0	0	0	0	0	0	0	0	0	0	0	0	0	0	0	0	0	0	0	0	0	0	0	0	0	0	0	4.48781e+06	0	0	0	8952832	0	0	0	0	0	0	0	0	7977377	0	0	0	0	0	0	0	0	0	0	0	0	0	0	0	0	0	0	0	0	0	0	0	0	0	0	95998664	95998664	0	0	0	0	0	0	0	0	0	0	0	0	0	0	0	0	0	0	22334328	9907110	31108902	9743996	6.61941e+06	4686970	6018702	18244434	12026448	6.80345e+06	2890534	166322656	9477133	10620269	4.2554e+06	40556300	16560737	58167704	11323461	12503296	16556548	30304366	6.16297e+06	9147300	10921060	19507626	40674736	13024943	12729156	3281534	7.40503e+06	3164361	6812403	15806143	7.12323e+06	3700463	1.37623e+06	53257800	51703480	19106628	22520712	2.45433e+06	17570208	22467528	27089262	55329456	4.71417e+06	6.49013e+06	2.7589e+06	495400	16944354	1.8623e+06	6000287	1.93478e+06	1.73312e+06	5949355	6.65278e+06	114245520	5.69698e+06	21601352	0	0	0	0	0	0	0	0	0	0	0	0	0	0	0	0	0	0	0	0	0	0	0	0	0	0	0	0	0	0	0	0	0	0	0	0	0	0	0	0	0	0	0	0	0	0	0	0	0	0	0	0	0	0	0	0	0	0	0	0	0	0	0	0	0	0	0	0	0	0	0	0	0	0	0	0	0	0	0	0	0	0	0	0	0	0	0	0	0	0	0	0	0	0	0	0	0	0	0	0	0	0	0	0	0	0	0	0	0	0	0	0	0	0	0	0	0	0	0	0	0	0	0	0	0	0	0	0	0	0	0	0	0	0	0	0	0	0	0	0	0	0	0	0	0	0	0	0	0	0	0	0	0	0	0	0	0	0	0	0	0	0	0	0	0	0	0	0	0	0	0	0	0	0	0	0	0	0	0	0	0	0	0	0	0	0	0	0	0	0	0	0	0	0	0	0	0	0	0	0	0	0	0	0	0	0	0	0	0	0	0	0	0	0	0	0	0	0	0	0	0	0	0	0	0	0	0	0	0	0	0	0	0	0	0	0	0	0	0	0	0	0	0	0	0	0	0	0	0	0	0	0	0	0	0	0	0	0	0	0	0	0	0	0	0	0	0	0	0	0	0	0	0	0	0	0	0	0	0	0	0	0	0	0	0	0	0	0	0	0	0	0	0	0	0	0	0	0	0	0	0	0	0	0	0	0	0	0	0	0	0	0	0	0	0	0	0	0	0	0	0	0	0	0	0	0	0	0	0	0	0	0	0	0	0	0	0	0	0	0	0	0	0	0	0	0	0	0	0	0	0	0	0	0	0	0	0	0	0	0	0	0	0	0	0	0	0	0	0	0	0	0	0	0	0	0	0	0	0	0	0	0	0	0	0	0	0	0	0	0	0	0	0	0	0	0	0	0	0	0	0	0	0	0	0	0	0	0	0	0	0	0	0	0	0	0	0	0	0	0	0	0	0	0
20250620_RD168_EXB_EV1107_300SPD_FA-180K_CultPure_Eco_02_summary_targets_3ppm_isotope_8000_3ppm_isotopes_8000_present_3ppm_isotopes_8000_rtimes.csv	0	110924832	0	0	0	0	0	0	0	0	0	0	0	0	0	0	0	0	0	5069669	0	254296928	10780634	9412509	0	4.30301e+06	0	0	155424544	0	0	0	0	0	0	0	15044075	0	0	0	0	0	0	0	0	40363296	38390280	0	0	0	0	0	0	7130465	0	0	0	0	21241276	21241276	86118664	0	0	0	0	0	0	0	0	0	0	0	0	0	0	0	0	0	0	0	0	0	0	0	0	0	0	0	0	0	0	0	0	0	0	0	0	0	0	0	0	0	0	0	0	0	0	0	0	0	0	0	0	0	0	0	0	0	0	7.457e+06	10360233	0	0	0	0	0	0	0	0	0	0	0	0	0	0	0	0	6.82378e+06	0	4.39903e+06	1.6388e+06	0	0	0	0	0	0	0	0	0	0	0	0	0	0	0	0	0	0	0	0	0	0	0	0	54893148	0	0	0	0	0	0	0	0	17834422	32101736	0	0	0	11177960	0	4103224	0	18413214	0	0	0	0	0	0	207827056	0	0	15039067	0	0	0	0	0	0	0	0	0	0	0	0	7.2712e+06	0	34143988	12062552	0	0	0	0	0	0	19208034	0	0	0	0	0	4571431	62106068	0	0	0	0	0	0	0	0	0	0	0	0	0	0	0	0	0	0	15644299	15644299	0	0	0	1078167168	0	0	0	0	0	34418612	38440020	0	0	0	26264544	0	32173906	0	0	0	0	0	0	0	0	0	0	0	0	0	0	0	0	0	124003088	0	0	0	0	0	3.98443e+06	40856776	3135807	102512992	0	0	0	0	0	0	0	0	0	0	0	0	0	0	0	6332979	0	0	11378318	4.94097e+06	0	5.51495e+06	0	15500765	0	0	0	0	2.16314e+06	0	0	0	0	0	0	0	0	0	0	0	0	0	0	0	0	0	0	0	0	0	2479855	0	0	0	0	0	0	0	0	0	6.42485e+06	0	0	0	0	0	12671798	0	0	0	0	174864448	0	0	0	0	0	0	0	0	0	138073504	0	0	0	0	0	0	8402710	0	0	0	0	0	0	0	0	0	0	0	0	0	0	2.16595e+06	0	0	0	0	0	0	0	0	0	0	0	0	0	0	0	0	0	0	0	0	0	0	5.52313e+06	0	0	0	0	68771472	139288336	0	0	0	0	0	0	0	0	0	5.78537e+06	0	0	0	0	0	0	0	8806643	18389180	0	0	0	0	0	160816496	0	0	0	0	0	0	0	0	0	0	0	4.25343e+06	0	0	0	0	0	0	0	0	60668440	0	17027098	39323468	0	0	0	0	0	0	0	0	0	0	0	0	0	0	0	0	0	0	0	0	0	36890088	0	0	0	0	0	0	0	0	0	0	0	0	4855574	4855574	0	0	0	0	19437014	9090303	0	0	0	0	0	2.25901e+06	0	0	0	0	0	0	0	0	0	0	0	0	0	0	0	0	0	0	9081926	16231395	0	0	0	0	4401872	0	0	0	0	0	0	0	0	0	0	0	0	0	0	0	0	0	0	0	0	22203254	0	0	0	0	0	0	0	0	7.04806e+06	0	41849776	0	0	0	0	0	0	0	0	0	0	910637312	0	0	21569152	0	0	0	0	0	0	0	0	0	0	0	0	0	0	0	0	0	0	0	0	312414144	7.43052e+06	33601192	0	0	0	25268584	0	0	0	0	0	0	0	0	0	0	0	0	0	0	0	0	0	0	0	0	0	0	0	0	0	0	0	0	0	0	334077472	0	0	0	0	0	16588388	6.32805e+06	0	2.84358e+06	12656595	0	0	0	0	0	0	0	0	0	0	0	0	0	200841712	0	6.12884e+06	0	0	0	276502016	453209184	46949392	0	0	38754876	0	0	0	0	0	0	0	0	0	0	0	1.74209e+06	0	0	0	0	0	0	0	0	0	0	0	12206086	25757308	0	0	0	0	0	0	0	0	0	11555109	0	0	0	0	0	0	0	0	0	0	0	0	0	0	0	0	0	0	0	0	0	0	0	0	0	0	0	0	0	0	0	33247614	0	0	0	0	0	9874930	0	19089446	0	0	0	0	0	48213776	0	0	0	0	0	0	0	0	0	0	0	0	0	0	0	0	0	11923050	0	0	0	0	0	0	0	0	0	0	0	0	0	0	0	0	0	0	0	0	0	0	0	0	0	0	0	19327024	0	0	0	0	0	0	0	0	0	0	0	0	0	0	0	0	0	0	0	0	0	298310272	0	0	0	0	0	68926752	0	0	48512516	73183336	0	185912800	0	0	0	94938128	0	0	0	482096768	18081406	0	23397458	0	0	0	0	0	0	90416920	0	0	0	74450912	0	0	0	0	0	0	0	3.82151e+06	0	18697464	165576736	0	0	0	9425247	0	0	0	0	0	0	0	0	157297296	512725728	37362540	80694040	12965225	10552292	0	0	0	282351936	0	0	0	0	0	0	0	2260360	0	0	0	0	0	0	0	0	0	0	0	0	0	0	0	0	0	0	4.69804e+06	0	0	0	0	0	0	0	0	0	0	0	0	0	0	0	0	0	0	0	0	0	0	0	0	0	0	0	0	0	0	0	0	0	0	0	0	0	2469205	0	0	0	0	3.04718e+06	0	0	0	0	0	0	0	0	0	0	0	0	0	0	0	0	0	0	0	0	0	0	0	0	0	3.07637e+06	0	0	0	0	0	0	0	0	0	0	0	0	0	0	0	0	0	0	0	0	0	0	0	0	0	0	0	0	0	0	0	0	0	0	0	0	0	0	0	0	0	195657488	0	0	0	0	0	0	0	0	0	0	0	0	0	0	0	0	0	0	44789624	0	0	31028668	0	64379912	0	0	0	0	143781904	0	0	0	0	0	0	0	0	0	0	0	0	0	0	0	71329320	0	0	0	0	0	0	0	0	0	0	83455464	0	0	0	0	0	219018256	0	6.98901e+06	0	0	0	0	0	0	0	0	0	0	0	0	0	0	0	0	4895143	0	0	0	0	0	0	0	60917848	0	0	0	0	0	0	0	0	963883	6.61419e+06	0	1.79191e+06	0	0	0	0	0	0	59820656	0	0	0	0	0	0	0	0	0	0	0	0	0	1421316480	0	0	0	0	0	0	10942804	0	0	0	2.56046e+06	1.62511e+06	0	0	1.70565e+06	0	0	0	0	0	0	0	0	121401856	0	90998920	0	0	0	0	18573614	0	0	0	0	0	0	0	0	0	0	0	0	0	0	0	0	0	0	0	29278902	0	14141339	2.0202e+06	0	0	12460908	0	0	0	0	0	0	0	49296092	0	0	0	0	0	0	0	0	0	0	0	0	0	0	0	0	142809	0	0	0	0	0	0	0	0	0	0	0	0	0	0	20193280	0	0	0	0	0	0	0	67207928	0	0	0	0	0	0	282748320	17683452	0	0	30674726	0	0	0	0	0	0	0	0	0	0	0	0	0	30141598	0	0	0	0	0	7316291	0	0	0	0	21656024	5698793	0	0	0	0	0	21442692	0	0	10671157	5.01484e+06	0	0	0	0	0	132580456	23688024	13571809	0	0	0	5.48983e+06	0	0	0	0	0	21787774	0	0	0	0	0	0	0	0	0	0	0	0	0	0	0	0	0	0	0	0	0	0	0	0	0	0	0	0	0	0	0	0	0	0	0	0	0	0	0	0	0	11037417	11037417	0	0	40738692	40738692	0	0	0	0	0	0	0	188047680	46883820	0	0	14215315	0	65947208	0	32982098	99308152	0	0	0	93172296	79631256	188082720	35327188	49852464	243928528	0	0	0	0	7.27837e+06	214655008	0	0	136918432	65801176	155648720	0	10017270	174281760	0	309977024	2.20729e+06	172639984	88992264	32376228	62695956	175506080	0	183505184	203327728	0	0	0	0	19432742	48853836	0	0	0	12803523	0	220402416	0	19491142	41154260	0	0	43174676	28432304	8810961	236238304	0	0	154950832	0	19751642	0	4772870	181507248	181507248	0	61798720	10349724	9431945	454600736	0	97562672	1.56136e+06	78224336	0	16233055	69469672	0	0	0	0	0	0	84819864	0	57428216	0	467427680	142257280	0	194414656	26099846	97799416	0	0	33243296	4201506	0	0	1.86627e+06	0	0	0	0	0	0	0	0	0	0	0	0	0	27555616	254977568	2.23327e+06	0	0	13722615	0	4.28079e+06	0	0	3.40414e+06	0	0	24760476	0	4337346	0	0	0	0	0	0	35230968	0	0	0	0	0	20656462	0	0	0	0	0	0	0	0	0	0	563393984	0	169930896	0	0	0	0	0	0	0	0	0	0	0	0	0	197142384	0	0	0	0	0	8265177	9457080	0	0	0	14703152	0	10089242	0	0	0	0	0	0	0	0	0	0	0	0	168641	0	0	0	0	0	0	0	0	0	0	0	0	0	97400048	0	0	0	196645952	0	101706528	2684175	13698084	16917846	90513624	71248888	0	262970240	42974284	0	2.37193e+06	0	0	0	138256048	4.00057e+06	0	0	0	0	1.70797e+06	0	0	0	0	0	0	0	0	0	0	0	0	0	0	9875020	0	0	0	0	0	19648762	0	0	0	0	0	0	10030937	0	57373956	0	0	0	0	0	0	0	22456732	0	26933112	83910312	0	0	0	9081610	32113194	9762068	14860996	0	23639584	0	1901147	0	0	0	0	0	0	0	173062272	0	0	0	60285748	0	0	0	0	0	0	0	0	5861169	0	0	0	33394802	0	0	0	0	0	0	0	0	2.7233e+06	0	0	0	0	0	0	0	85930.6	0	0	0	0	0	0	0	0	0	0	0	0	0	0	91642952	0	0	0	0	0	0	18538472	0	0	0	0	0	0	0	0	0	0	0	0	0	0	13304946	0	0	0	0	0	18091826	0	0	0	0	0	0	0	0	0	0	0	0	0	0	0	0	0	0	2.17809e+06	0	2.77214e+06	0	2.44278e+06	3.08245e+06	0	42981140	2.96481e+06	0	2088012	695611	0	0	0	0	1.4523e+06	0	0	0	0	0	6602944	0	0	0	0	0	0	0	0	0	0	0	0	0	0	0	0	0	0	0	0	5248944	0	0	0	0	0	0	0	0	0	0	0	0	0	0	0	0	0	0	0	0	0	0	0	0	0	0	0	0	0	0	0	0	0	0	0	0	0	0	0	0	0	2.95582e+06	0	0	0	7952891	0	0	7.45285e+06	0	53493700	1116663040	77484712	0	34096012	76310592	0	0	114242488	329896480	41513680	0	7730461	98674456	36977572	33334328	0	0	0	131045232	78083280	29797494	3.37147e+06	0	0	0	38417504	0	0	534653568	107190144	90998920	94686424	10128761	0	19005704	10730765	72944136	12880004	7160510	52422040	0	581575488	27076680	63165984	44054172	793624384	16206131	108314040	0	0	4525073	79831536	0	0	0	50863240	0	57254596	0	0	43899268	19549168	0	0	0	0	2926472	48853836	7.94472e+06	81441208	105814648	114871720	9453410	810203840	98618960	3.69837e+06	0	356179264	0	369998016	0	42456516	190237264	1.48456e+06	22775926	0	22556718	0	0	0	0	48650140	0	14296151	0	0	6002191	422316096	0	0	0	0	9612825	0	0	16887068	0	1.42448e+06	16458007	7788153	0	45195368	121391504	0	2.91102e+06	92223944	0	0	0	0	0	0	39066888	0	39634120	0	0	0	0	780971072	227387584	0	0	58150020	58150020	47531464	0	151545888	0	0	0	0	0	0	0	0	0	0	0	0	0	0	0	0	0	19775900	232606976	0	0	0	0	0	0	0	0	0	0	0	0	0	0	0	0	0	0	0	0	0	0	345238240	0	0	0	0	0	0	15192698	0	0	0	3977361	0	0	0	0	8881542	0	0	3.10914e+06	0	0	107272040	2.11064e+06	12498120	0	380609504	0	90505664	247173056	39243644	158822080	20625592	0	0	0	0	0	215173312	41571812	0	0	0	0	121815368	5076307	63136792	0	0	0	3.10452e+06	46929948	10025106	0	0	0	0	0	0	0	0	24348362	0	0	1651028352	1651028352	716777856	0	0	16913204	413473248	4.39908e+06	49615368	0	8207221	427636960	5044819	0	0	0	0	0	0	0	141205296	36788424	0	0	2.70257e+06	0	0	0	0	0	0	7.43392e+06	0	0	0	0	0	0	0	0	0	0	342544320	0	0	0	14791826	0	0	0	0	0	0	0	0	0	0	0	109351784	27693054	0	0	0	0	0	0	0	58948096	19865214	172372528	0	0	17683122	59616028	14706599	59646124	0	66508664	0	92565520	92565520	52958836	0	0	0	2385462	0	90000232	49189300	0	3.70616e+06	12387004	0	0	0	0	155482384	78556792	0	0	36196192	0	0	0	152183216	0	29425362	0	0	0	0	0	0	0	0	13037563	0	0	0	0	2.6671e+06	0	0	0	0	0	13500141	0	3.04447e+06	0	9651200	0	14215315	0	30246862	104836808	26088930	162935344	106370744	0	48266652	26782200	0	141500448	243710352	18784856	0	0	38403840	345238240	5.03808e+06	0	0	0	0	0	0	0	0	0	0	36340920	0	0	0	6.11337e+06	0	0	0	0	0	6.28916e+06	0	15571566	30393350	0	0	0	0	0	0	38499952	0	0	0	0	21928888	21926074	6.98404e+06	17603316	0	0	0	0	0	0	0	0	348778976	22585676	0	92273528	27742660	0	0	665536384	0	0	0	0	40218300	0	0	0	0	9221735	0	0	0	0	0	0	123524288	0	0	0	0	0	0	0	0	0	0	0	0	0	0	0	0	8984255	10045843	23290898	0	0	7.75406e+06	0	4515352	0	0	0	0	0	0	0	0	0	0	0	0	0	19872570	0	0	15096196	0	0	55752296	0	20721464	0	0	0	0	0	0	2.73615e+06	0	0	0	0	0	0	0	0	0	0	0	0	2.72409e+06	0	0	0	0	0	186137	0	0	0	0	0	0	0	0	0	0	0	0	0	0	0	122083144	0	0	0	0	0	0	0	0	0	0	0	0	0	0	0	0	9605459	0	0	0	0	0	0	0	0	0	0	0	0	0	0	0	0	0	6573266	5510958	0	0	0	0	0	0	0	0	0	0	0	0	0	0	0	0	0	0	0	0	0	0	0	0	0	0	0	0	0	0	0	0	0	0	0	0	0	0	0	0	0	0	0	0	0	0	0	0	0	0	0	0	0	0	0	0	0	26693206	0	0	0	0	0	0	0	0	0	0	12712571	0	0	0	0	0	0	0	0	0	0	0	0	0	0	0	542230784	0	0	0	0	0	0	0	0	0	0	0	0	2.85895e+06	0	0	0	0	0	0	0	0	0	0	0	0	0	0	0	0	0	0	0	0	0	0	0	0	0	0	0	0	0	0	0	0	0	0	0	0	0	0	0	0	0	0	0	0	0	0	0	0	0	0	0	0	0	0	0	0	0	0	0	0	0	0	0	0	0	0	7631470	0	0	0	0	37312836	0	0	0	0	0	0	0	0	0	0	0	0	0	0	0	0	0	70010512	0	0	10226281	0	0	0	0	0	0	0	0	0	0	0	0	0	0	0	0	0	0	0	0	0	0	0	0	22803030	0	0	0	0	0	0	0	0	0	0	0	0	0	0	0	0	0	0	0	0	0	0	0	0	0	0	0	0	0	0	0	0	0	0	0	0	0	0	0	0	742768	0	0	0	0	0	0	0	0	0	0	0	0	0	86975320	0	0	0	0	13606148	0	0	0	0	0	5070620	47265212	0	0	0	0	6.23895e+06	0	0	0	0	0	0	0	13756220	0	0	0	0	0	0	0	0	0	0	0	0	0	0	0	0	0	0	0	0	0	0	0	0	20246848	0	0	0	0	0	0	0	0	0	0	0	0	0	0	2742570	0	0	0	0	0	0	0	0	0	0	18702456	4.28801e+06	0	0	0	0	0	0	0	0	0	0	183089648	0	0	0	0	0	0	0	0	0	0	0	0	4.87992e+06	0	0	56501104	0	0	0	0	0	0	0	0	0	0	0	0	0	0	0	0	0	0	0	0	0	0	0	0	0	0	0	0	0	5124723	3.04385e+06	0	0	189418320	0	0	0	0	0	0	0	0	0	0	0	0	0	0	0	0	0	0	0	0	0	0	0	0	0	0	0	0	7390857	0	0	8131720	9051565	0	0	0	0	0	0	0	0	0	0	0	0	0	0	0	0	0	0	0	0	0	0	0	0	0	0	0	0	0	0	0	0	0	0	0	0	0	0	0	0	0	0	0	0	0	0	0	0	0	0	0	0	0	0	32695342	24168406	0	0	0	25775556	0	0	0	0	0	0	0	0	0	0	0	0	0	0	0	0	0	0	0	0	0	0	0	0	0	0	0	0	0	0	0	0	0	0	0	0	0	0	0	0	0	0	0	0	0	0	0	0	0	0	0	27328982	592909504	0	23067840	0	0	0	0	0	0	0	2.51024e+06	0	0	0	0	0	0	0	0	0	0	0	0	0	0	0	0	0	2.36547e+06	0	0	0	0	0	0	14450937	0	0	0	8431072	0	0	0	0	0	0	72185600	0	0	0	0	0	0	0	0	0	0	12476830	0	0	0	44218068	0	0	0	0	0	51744692	17604086	8974787	0	0	0	0	25286406	0	34943404	0	0	0	0	0	0	0	297261024	0	25343098	16685483	0	0	0	0	0	0	1.97324e+06	0	0	0	0	0	0	0	0	0	0	0	0	0	0	0	0	0	0	0	0	0	0	0	62612936	4374853	0	0	0	0	0	0	0	0	0	0	0	0	0	0	0	0	0	0	0	0	0	0	0	0	0	0	0	87358040	33962092	237379072	0	0	0	0	0	66867608	66867608	0	0	3.22249e+06	0	0	0	0	0	0	0	0	0	0	6.09636e+06	0	0	0	0	0	0	0	0	0	0	0	334077472	0	0	0	0	0	190412288	0	0	0	0	0	0	0	0	0	0	0	0	0	7538931	0	0	0	0	0	0	0	0	0	0	0	0	0	0	4.01064e+06	0	0	0	0	0	0	0	0	0	0	0	0	0	0	0	0	0	0	0	0	0	0	0	0	0	61492996	0	0	5.64428e+06	0	0	27710230	0	0	0	0	22787288	810203840	0	0	0	0	0	0	0	0	0	0	34612104	0	0	0	0	0	0	0	0	0	0	0	0	0	0	0	0	0	0	0	0	0	0	0	0	0	0	0	13200345	0	0	0	0	0	0	0	0	16899732	0	0	0	0	0	0	12555111	0	0	0	0	1.48883e+06	0	0	0	51068580	0	23017332	0	9599295	0	83012240	0	0	0	0	0	0	0	0	0	0	0	0	0	10562718	8.29245e+06	13144710	0	0	0	0	0	0	0	0	0	0	0	0	0	0	0	0	0	0	0	0	0	0	0	0	0	0	0	0	0	0	6455883	0	0	0	0	0	0	0	0	0	0	0	0	0	0	0	0	0	0	0	0	0	0	0	0	0	0	0	0	0	0	0	0	0	0	2.26071e+06	0	0	0	0	0	0	0	0	0	0	0	0	0	0	0	0	0	0	0	0	0	0	0	0	0	0	0	0	0	0	0	0	0	0	0	0	0	58938068	0	0	0	0	0	42904172	0	0	0	0	0	0	0	0	0	0	0	0	0	0	24936196	24936196	0	0	0	0	0	0	0	0	0	0	0	11449229	0	0	0	0	0	0	0	0	0	0	0	0	0	0	0	0	0	0	0	0	0	0	0	0	0	0	0	0	0	0	0	0	0	0	0	0	0	0	0	0	11838045	0	0	0	0	0	0	1.627e+06	0	0	0	0	0	0	0	0	4842245	12094899	0	0	0	0	0	0	0	0	0	3.1561e+06	0	0	0	0	0	0	0	0	4.02759e+06	0	0	0	0	0	0	0	0	0	0	0	0	0	0	0	0	0	0	3.09697e+06	13622379	0	0	0	0	0	0	0	0	0	0	0	0	0	0	0	0	0	0	0	0	8204950	0	0	0	0	0	0	0	0	0	0	0	0	0	0	0	0	0	0	0	0	0	0	0	0	0	0	0	0	0	0	0	0	0	0	0	0	0	27737492	0	0	0	0	0	0	0	0	0	48213712	0	0	0	0	0	0	0	2322524	0	0	0	0	0	0	0	0	0	0	0	0	5218899	0	0	0	0	0	0	0	0	0	0	0	0	0	0	0	0	0	0	0	0	3308221	0	30839252	0	0	0	0	0	0	0	0	105814648	0	0	0	0	0	0	0	0	0	6654521	0	0	0	0	0	0	0	102455568	0	0	0	0	0	0	0	0	0	0	0	0	0	0	0	0	0	0	4891202	0	0	0	0	0	0	0	0	0	0	0	0	5.99236e+06	0	0	0	0	0	0	0	0	0	0	0	40352916	0	0	0	0	0	0	0	0	0	0	0	0	0	0	0	0	0	0	0	0	0	0	0	0	0	0	0	0	0	0	0	0	0	0	0	0	0	0	0	0	0	0	0	0	0	0	0	0	0	0	0	0	0	0	0	0	0	0	0	0	0	0	0	0	46758524	0	0	0	0	0	0	0	0	0	0	5950046	0	31626634	0	0	0	0	0	0	0	0	0	0	0	1212274304	0	0	0	0	0	0	0	0	0	0	0	0	0	0	0	0	0	0	0	2.28814e+06	29465862	0	0	0	0	0	0	0	0	0	0	0	0	0	0	0	0	0	0	0	4.38658e+06	0	0	0	0	0	0	0	0	0	0	25521676	0	0	0	0	0	0	0	0	3833006	0	0	0	0	0	0	0	0	0	0	0	0	0	0	0	0	74779040	0	0	0	0	0	0	0	0	0	0	0	0	0	0	0	0	0	0	0	0	0	0	0	0	0	0	0	0	0	0	0	0	0	0	0	0	0	0	0	0	0	0	0	0	0	0	0	0	0	0	0	0	0	0	0	0	0	0	0	0	0	0	0	0	0	0	0	0	0	0	0	0	0	0	6229144	0	0	0	0	0	0	0	0	0	0	0	0	0	0	0	0	0	0	0	0	0	0	0	0	0	0	0	0	0	0	0	0	3.69101e+06	0	0	12967496	0	2776817	0	0	0	0	0	10924956	0	0	0	0	0	0	0	0	1652935	0	0	0	0	0	0	0	0	0	0	0	0	0	0	0	0	0	2.62013e+06	0	0	0	0	0	0	0	0	0	0	0	0	0	0	0	0	0	0	0	0	0	0	0	0	0	0	0	0	0	0	0	0	0	0	0	0	0	0	0	0	0	0	0	0	0	0	0	0	0	0	0	0	0	0	0	0	0	0	0	0	0	0	0	0	0	0	0	0	0	0	0	0	0	0	0	0	0	0	0	0	0	0	0	0	0	0	0	0	0	0	0	0	0	0	0	0	0	0	0	0	0	0	0	0	0	0	0	0	0	0	0	0	0	0	0	0	0	0	0	0	0	0	168889264	0	0	0	0	0	0	0	0	0	0	0	0	0	27793862	0	0	0	0	0	0	0	0	0	0	0	0	0	0	0	0	0	0	0	0	0	0	0	0	0	0	0	0	0	0	0	0	0	0	22967168	22967168	0	0	0	0	0	3930252	0	0	0	0	0	5962985	124240192	0	0	0	0	0	0	0	0	0	0	0	0	0	0	0	0	0	0	0	0	0	0	0	0	0	0	0	0	0	0	8023321	0	0	0	0	0	0	0	0	0	9317209	0	0	0	0	0	34433476	0	24764818	0	0	6051947	0	6010772	0	0	0	0	0	0	0	0	0	0	0	0	0	0	0	0	0	0	0	0	0	12128954	0	0	0	0	0	0	0	0	0	0	0	0	0	0	0	0	0	0	0	12319482	0	0	0	0	0	0	0	0	0	0	0	0	0	0	0	0	0	0	0	263101728	0	0	0	0	0	0	0	0	0	0	0	0	0	0	0	0	0	0	7847385	0	0	0	0	0	0	0	0	0	0	0	0	10506322	0	0	0	0	0	0	0	0	0	0	0	0	0	0	0	0	0	0	0	0	0	0	0	0	0	0	0	0	0	0	1195141	0	0	0	0	0	0	0	20227960	0	22803030	15325657	0	0	0	0	0	0	0	0	0	0	0	0	0	0	0	0	0	0	0	0	0	0	0	0	0	0	0	0	0	0	0	0	0	0	0	0	0	0	0	0	13425717	0	0	0	0	0	0	0	0	0	0	0	0	0	0	0	0	0	0	0	0	0	0	0	0	0	0	0	0	0	0	0	0	0	0	0	0	0	0	0	0	0	0	0	0	0	0	0	0	0	0	0	0	0	0	0	0	0	0	0	0	0	0	0	0	0	0	0	0	0	0	0	0	0	0	0	0	0	0	0	0	0	0	0	0	0	0	0	0	0	0	0	0	0	0	0	0	0	0	0	0	0	0	0	0	0	80749128	0	46775092	0	56500744	0	0	0	55387732	0	0	0	0	0	0	0	0	0	0	0	0	0	0	0	0	1.99245e+06	0	0	0	0	0	0	0	0	0	0	0	0	0	0	0	0	0	0	0	0	0	0	0	0	0	0	0	0	0	0	0	5810766	0	0	0	0	0	0	0	0	0	0	0	0	10440770	0	0	0	3.8923e+06	0	0	0	0	0	0	185321312	0	0	0	0	0	0	0	0	0	0	0	0	0	0	0	0	0	0	0	0	0	0	0	0	0	0	2.21324e+06	0	0	0	0	0	0	0	0	0	0	8502921	0	8.18817e+06	0	0	0	0	0	0	0	0	0	0	0	0	0	0	0	0	0	0	0	0	13395772	0	0	0	0	0	0	0	0	0	458150432	0	0	0	0	0	0	0	0	0	0	0	0	2.24668e+06	0	0	0	0	0	0	0	0	0	0	0	0	0	0	0	689082	0	0	0	0	0	0	0	0	0	0	0	0	2.87074e+06	0	0	0	0	0	0	4.12118e+06	0	0	0	0	0	0	0	0	0	0	0	0	0	0	0	0	0	0	0	0	0	0	0	0	0	0	0	0	0	0	0	33890544	0	0	0	0	0	0	0	0	12513121	0	19013122	6.60813e+06	92477200	0	0	0	0	0	0	0	0	0	0	0	0	0	0	0	0	0	0	0	0	0	0	0	0	0	0	0	0	0	0	0	0	0	0	0	0	0	0	0	0	0	0	0	0	0	0	0	0	0	0	0	0	7693021	0	0	0	0	0	0	0	0	0	0	0	9034883	0	0	0	2.37364e+06	0	0	0	0	0	0	0	0	0	0	0	0	0	0	0	0	0	0	0	0	0	0	0	0	0	0	0	0	0	0	0	23801460	18443174	0	0	0	0	3.79545e+06	3.79545e+06	0	0	0	0	4.9471e+06	18220704	0	0	0	0	0	0	0	0	0	0	0	0	0	0	0	0	0	0	65020348	11632990	0	0	29006944	0	0	0	0	0	0	0	5.3697e+06	0	5.65232e+06	0	0	0	0	975248	0	0	0	0	0	0	0	0	0	0	0	0	0	0	0	0	0	0	0	0	0	0	0	0	0	0	0	317762112	0	0	0	0	0	0	0	3.25812e+06	0	0	0	0	0	0	0	0	0	121570056	0	0	0	0	0	0	0	0	939240	0	12758726	0	0	0	0	0	0	0	0	0	0	0	0	0	0	0	0	0	0	0	0	0	0	0	0	0	0	0	0	0	0	0	0	0	0	0	0	0	0	0	0	116886888	0	0	0	0	0	0	0	0	0	0	0	0	0	0	0	0	0	0	0	0	0	0	0	0	0	0	0	0	0	0	0	0	0	0	0	0	0	0	0	0	0	0	0	0	0	0	0	0	0	0	0	0	0	0	0	0	22857040	0	0	0	0	0	46541072	0	0	0	0	0	0	0	32653370	0	0	0	0	0	0	0	0	3.30588e+06	2.72102e+06	0	0	0	0	0	0	0	0	0	0	0	0	0	0	0	0	19484814	0	0	0	0	0	0	0	0	0	0	0	0	0	0	0	0	0	0	0	0	0	0	0	0	0	0	0	0	0	0	0	0	0	0	0	0	0	0	27035676	0	0	0	0	0	0	54018948	40888656	4.15532e+06	0	0	0	0	1.83149e+06	0	0	15655565	0	0	0	0	0	0	0	0	0	74693000	0	0	0	0	0	0	2981927	0	0	0	0	0	0	4.4402e+06	0	0	0	6.75584e+06	0	0	0	0	0	0	0	0	0	0	0	0	0	0	0	0	0	0	14086239	0	0	0	0	0	0	52023900	0	0	0	0	0	0	0	0	0	0	0	0	0	0	0	0	0	0	0	0	0	0	0	0	0	0	0	0	0	0	0	0	0	0	0	0	0	0	0	0	0	0	0	0	0	0	0	25643058	0	0	0	0	0	0	9897013	0	0	0	0	0	0	0	0	0	0	0	0	0	0	0	0	96398256	480377184	0	0	0	0	0	0	0	0	0	0	0	0	0	0	0	0	0	0	0	0	0	0	0	0	0	0	0	0	0	0	60590272	0	0	0	0	0	0	0	0	0	11295974	0	0	0	0	0	0	0	0	0	0	0	0	0	0	58964968	0	0	0	0	0	0	0	0	0	0	0	0	0	0	0	0	0	0	0	0	0	0	8920663	0	0	0	0	0	0	0	0	0	0	0	0	0	9478716	0	0	74791784	0	0	0	0	0	129644904	0	0	0	0	0	0	0	0	1.33149e+06	0	0	0	0	0	0	0	0	0	0	0	0	0	0	0	0	0	0	0	0	0	0	0	0	0	0	0	0	0	0	0	0	0	0	0	0	0	0	0	13864495	0	0	54065164	0	0	0	0	0	0	0	0	0	0	0	0	0	0	0	0	0	0	0	0	0	0	0	0	0	0	0	0	0	0	0	0	0	0	33322890	0	17768254	0	1.54804e+06	0	5921984	63238360	0	4639911	0	0	0	0	0	0	0	0	0	0	0	0	0	0	0	0	0	0	0	0	0	0	0	0	0	0	0	0	0	0	0	1.40221e+06	0	0	0	0	0	0	0	0	0	0	0	0	0	0	0	0	0	0	0	0	0	0	0	0	0	0	0	0	0	0	0	0	0	0	0	14810091	0	0	0	0	0	0	0	0	0	0	0	0	0	0	0	0	0	0	0	8.09135e+06	0	14218548	0	0	0	0	11086771	0	0	0	0	0	0	0	2414422	0	0	0	0	0	0	0	0	0	0	0	35910880	0	0	5.31731e+06	0	0	0	0	0	0	0	0	0	3263567	0	0	0	0	0	0	0	0	0	0	Eco	0	0	0	0	0	0	0	0	415331232	0	0	163929120	0	0	0	0	10501276	0	31988688	0	0	0	0	0	9124680	0	0	0	0	0	0	0	0	0	0	0	0	0	0	0	0	0	2141053	127575208	0	0	0	0	0	31786758	0	0	0	0	0	2241641	0	0	0	0	0	0	0	0	0	0	5.45176e+06	0	0	0	0	0	0	0	5167629	0	0	0	0	0	9142498	0	0	0	12446841	0	0	0	0	0	0	0	0	0	0	0	0	0	116596936	0	0	0	0	0	0	7320492	0	51258384	51258384	0	0	5.9431e+06	0	10283218	0	0	0	0	0	0	0	2.09535e+06	0	0	0	0	0	277662656	0	49180984	49180984	16171047	9360432	78808512	3783330	253794512	0	0	0	0	0	0	0	0	0	0	0	0	19083368	0	0	0	0	116121136	2067467	0	0	0	0	0	0	0	0	0	0	0	0	0	0	0	0	0	0	0	0	0	0	0	0	0	0	0	0	50578924	0	0	7756773	0	0	6692870	0	0	0	0	0	0	0	0	7.29898e+06	0	0	0	0	18569462	0	0	0	0	0	7522667	0	0	34933712	0	0	0	0	0	0	0	0	0	0	0	14085914	12787244	0	3.02933e+06	0	0	0	12041646	0	0	0	200938144	0	27398370	0	0	763942	0	0	0	0	0	0	0	0	0	0	0	0	0	0	0	0	0	6718063	0	0	0	0	0	0	0	0	0	87416840	0	0	0	0	0	0	0	0	0	14308175	0	0	0	0	0	0	0	0	0	0	0	0	0	0	0	0	0	0	0	0	0	0	0	0	0	0	0	0	0	0	2.78324e+06	0	279426112	0	0	0	0	0	0	0	0	66589012	0	0	0	10961303	0	0	0	0	0	0	3050965	6532206	3317142	0	0	0	26289478	0	0	0	0	0	0	0	0	0	0	0	3.427e+06	0	0	0	0	0	0	0	0	0	0	0	0	0	0	0	0	0	0	0	0	0	0	0	0	0	0	6103660	0	0	0	0	0	12005524	0	25090462	0	0	0	0	0	0	3.48287e+06	0	0	0	0	0	0	2.44588e+06	0	1.88657e+06	0	23207662	0	0	0	0	0	0	0	0	0	0	0	0	0	0	0	0	0	0	0	172808416	0	10751328	25542308	0	0	0	0	0	13415228	0	0	0	0	0	0	0	0	3.66203e+06	0	0	0	0	0	0	0	0	0	0	0	5725887	0	0	0	0	0	0	0	0	11225517	0	0	0	2.42009e+06	19525230	0	45520592	0	0	0	0	0	0	0	0	0	0	0	0	0	0	0	0	0	22382756	0	0	0	0	0	0	0	137798192	0	0	0	0	0	0	0	0	0	0	0	0	0	0	0	0	0	0	4.37527e+06	0	13624901	0	6215956	0	0	0	0	0	0	0	0	0	0	0	133207920	0	0	0	0	0	0	0	0	0	0	0	0	262361792	0	4.16443e+06	0	2936334	9134892	0	0	0	0	0	0	0	0	0	0	0	0	0	0	81773768	0	0	0	0	0	0	0	0	6409440	0	0	0	0	0	0	5832566	0	0	0	0	0	0	0	0	0	73376184	22205318	0	0	0	0	0	0	0	0	0	0	0	0	0	0	0	0	21968620	0	61510460	0	0	0	0	0	0	0	29585564	0	73268272	0	0	0	0	0	0	0	0	0	0	31834218	0	0	0	97557528	2.95124e+06	0	0	0	0	0	0	0	0	0	0	0	4370672	0	0	0	0	0	0	0	0	0	0	0	123676216	0	0	0	0	0	0	0	0	0	0	4505698	0	0	0	0	8330848	0	27482672	13035207	105052488	226166752	0	9657940	0	79291232	0	0	0	0	0	0	0	0	0	0	0	0	0	0	0	0	0	0	0	0	164383840	0	0	169230352	0	8.06997e+06	0	33213886	0	0	0	0	6976403	6.5174e+06	201447168	0	44891484	0	48512516	0	0	0	0	0	0	20233124	0	0	16017842	0	0	44853860	9371236	2060877	2152310	0	253529008	0	3.70725e+06	0	0	0	3.63837e+06	0	0	16099116	2796508	0	12064876	0	76277368	0	12842306	0	0	0	0	0	0	0	22299668	0	0	74088648	68557120	0	0	0	0	70787016	70787016	0	0	22138924	0	29686278	41995944	23094922	0	6124805	0	0	0	0	0	0	0	0	0	0	0	0	0	0	1795250	0	0	0	0	9101468	0	0	0	0	0	0	0	0	0	0	0	0	0	0	27084742	0	0	6112498	0	0	0	0	0	0	0	0	0	0	0	0	0	0	12131293	0	0	0	0	0	0	0	0	2.98382e+06	0	0	0	0	0	0	0	0	2.7406e+06	0	0	0	0	0	0	0	0	0	0	0	0	0	0	0	0	0	0	0	37945032	0	0	0	0	0	5.5026e+06	0	0	0	0	0	0	0	0	27626542	0	0	0	0	0	4018004	0	0	0	5895009	0	0	0	0	0	0	0	0	0	0	0	0	0	0	0	0	0	0	0	0	0	0	0	0	0	0	0	0	25226396	0	0	0	0	0	0	0	0	0	0	0	0	0	0	0	0	0	0	0	0	0	0	0	0	0	0	0	0	0	0	0	0	0	0	0	0	0	0	0	0	0	0	0	0	0	0	0	0	15199204	0	0	0	0	169702624	0	0	0	0	0	0	0	0	0	0	0	0	9700878	0	0	0	0	2.27179e+06	0	0	0	0	0	4048761	0	0	0	0	8.26437e+06	0	0	0	0	0	0	97609264	0	0	0	0	0	0	0	0	123935144	0	0	0	0	0	0	0	0	0	0	0	0	0	0	0	0	0	0	0	0	0	0	0	0	0	0	0	0	11125568	0	0	0	0	0	0	0	0	0	0	0	0	0	0	0	0	0	0	0	0	0	0	0	0	0	0	0	0	0	0	0	0	0	0	0	0	0	0	0	0	0	0	0	0	0	0	0	0	0	0	0	0	0	0	0	0	0	0	0	0	0	102566928	0	3.17669e+06	0	0	0	0	0	0	0	0	0	0	0	0	0	0	0	0	0	0	0	0	0	0	0	0	0	0	0	0	0	0	0	0	0	0	0	0	0	0	0	0	0	0	0	18617612	0	0	0	0	0	0	0	0	0	0	0	0	0	0	0	0	0	0	0	0	0	0	0	0	0	0	0	0	27860036	0	0	0	0	0	0	0	0	0	0	0	0	0	0	0	0	0	0	0	0	0	0	0	0	0	0	0	0	0	0	0	0	0	0	0	0	0	0	0	0	0	0	0	0	0	0	0	0	0	0	0	0	0	0	0	0	0	0	0	0	0	8653467	0	0	0	0	0	0	0	0	0	0	0	0	0	0	0	0	0	0	0	0	0	0	0	0	4.26235e+06	0	47781824	0	67220144	0	0	0	0	0	0	0	0	0	0	0	0	0	0	0	0	8899700	0	0	46891668	0	0	26235896	42517344	0	110667384	0	0	0	0	0	0	0	32844162	0	0	0	21011882	322997536	0	0	0	0	0	0	30606144	0	0	0	2990540	0	0	0	0	0	0	3.14657e+06	0	0	0	0	0	0	0	0	0	0	0	0	0	0	0	0	0	0	0	0	0	33115500	0	0	0	0	0	0	0	0	0	0	0	0	0	0	0	0	2.55217e+06	0	0	1.37991e+06	0	0	0	0	0	0	0	0	0	0	0	0	0	0	15655399	0	0	0	0	0	0	0	0	0	0	0	0	0	0	0	0	0	0	0	0	0	0	0	0	0	0	0	0	0	0	74584904	0	4835403	0	0	0	0	0	0	10142262	0	0	0	0	0	0	0	0	0	0	0	0	0	0	0	0	0	0	0	0	0	0	0	0	0	0	0	0	0	0	6.05956e+06	0	0	0	21251052	0	0	0	0	0	0	0	0	7.11816e+06	0	0	0	0	0	0	0	0	0	0	0	0	0	0	0	0	0	0	0	0	0	0	0	0	0	0	116774160	116774160	0	0	0	0	0	0	0	0	0	0	0	0	0	0	0	0	0	0	0	0	9415549	0	0	3.94271e+06	0	19499462	5.13715e+06	0	0	148152544	2.5064e+06	8394370	5.93391e+06	46896700	19513024	63137724	4894674	15213221	12138506	30571172	0	0	10749982	19875900	40158948	15468499	9823426	0	5.60573e+06	2.17734e+06	3622829	16479185	4.11725e+06	3.16709e+06	2.82286e+06	69258320	55754524	18434578	24503824	9277309	16468960	25612462	20561626	78355296	8541830	7.58142e+06	2416057	0	19551558	3.25685e+06	7.86238e+06	0	0	0	0	8043890	0	1.51793e+06	54042136	4.57121e+06	27829418	2.10832e+06	12213285	2490760	0	0	0	0	0	0	0	0	0	0	0	0	0	0	0	0	0	0	0	0	0	0	0	0	0	0	0	0	0	0	0	0	0	0	0	0	0	0	0	0	0	0	0	0	0	0	0	0	0	0	0	0	0	0	0	0	0	0	0	0	0	0	0	0	0	0	0	0	0	0	0	0	0	0	0	0	0	0	0	0	0	0	0	0	0	0	0	0	0	0	0	0	0	0	0	0	0	0	0	0	0	0	0	0	0	0	0	0	0	0	0	0	0	0	0	0	0	0	0	0	0	0	0	0	0	0	0	0	0	0	0	0	0	0	0	0	0	0	0	0	0	0	0	0	0	0	0	0	0	0	0	0	0	0	0	0	0	0	0	0	0	0	0	0	0	0	0	0	0	0	0	0	0	0	0	0	0	0	0	0	0	0	0	0	0	0	0	0	0	0	0	0	0	0	0	0	0	0	0	0	0	0	0	0	0	0	0	0	0	0	0	0	0	0	0	0	0	0	0	0	0	0	0	0	0	0	0	0	0	0	0	0	0	0	0	0	0	0	0	0	0	0	0	0	0	0	0	0	0	0	0	0	0	0	0	0	0	0	0	0	0	0	0	0	0	0	0	0	0	0	0	0	0	0	0	0	0	0	0	0	0	0	0	0	0	0	0	0	0	0	0	0	0	0	0	0	0	0	0	0	0	0	0	0	0	0	0	0	0	0	0	0	0	0	0	0	0	0	0	0	0	0	0	0	0	0	0	0	0	0	0	0	0	0	0	0	0	0	0	0	0	0	0	0	0	0	0	0	0	0	0	0	0	0	0	0	0	0	0	0	0	0	0	0	0	0	0	0	0	0	0	0	0	0	0	0	0	0	0	0	0	0	0	0	0	0	0	0	0	0	0	0	0	0	0	0	0	0	0	0	0	0	0	0	0	0	0	0	0	0	0	0	0	0	0	0	0	0
20250620_RD168_EXB_EV1107_300SPD_FA-180K_CultPure_Eco_03_summary_targets_3ppm_isotope_8000_3ppm_isotopes_8000_present_3ppm_isotopes_8000_rtimes.csv	0	143931568	0	0	0	0	0	0	0	0	0	0	4844621	0	0	0	0	0	32945508	35853340	0	424503648	44567736	0	0	8.32217e+06	0	0	139130000	0	0	0	0	0	0	0	0	0	0	0	0	0	0	0	0	41716164	29117110	0	0	0	0	0	0	0	0	0	0	0	9103752	9103752	161332128	0	0	0	0	16327518	1.55781e+06	0	0	0	0	0	0	0	0	0	0	0	7285820	0	0	0	0	0	0	0	0	0	0	0	0	0	0	0	0	0	0	0	0	0	0	0	0	0	0	0	0	0	0	0	0	0	0	0	38849968	0	0	0	0	6898623	6898623	0	2.91449e+06	2.82867e+06	0	14527729	0	0	0	0	0	0	0	0	0	0	0	0	0	4.81696e+06	6124874	0	0	0	0	3.28437e+06	23968100	0	0	0	0	0	0	0	0	27364106	0	0	0	0	0	0	37740724	7751298	0	64430076	0	16937532	0	0	24798526	0	0	0	0	32020644	0	0	0	127798016	0	0	0	0	0	0	0	0	0	0	162544672	0	0	21521738	0	0	0	0	0	0	0	0	0	0	0	0	9746559	0	40361956	12977583	0	0	0	0	0	0	17380176	0	0	0	0	0	0	60328456	0	0	0	0	0	0	0	0	6141064	0	0	0	0	0	0	0	0	0	5277832	5277832	0	0	0	1031551296	0	0	0	0	0	34336884	39437456	0	0	0	30986722	0	30244158	0	0	0	0	0	0	0	0	0	0	0	0	0	0	0	0	0	124460968	0	0	0	0	0	93538104	93538104	1.99271e+06	93538104	0	0	0	0	0	0	0	0	0	0	0	0	20916994	0	0	13011794	0	0	8.15783e+06	136343008	0	10586424	0	28207618	0	0	0	0	4389829	0	0	0	0	0	0	0	0	0	0	0	0	0	0	0	85500088	0	0	0	0	0	0	0	0	0	0	0	0	0	0	0	99305920	0	0	0	0	0	8962737	0	0	0	0	133596976	0	0	0	0	0	0	0	0	0	130804128	0	0	0	0	0	0	0	0	0	0	0	0	0	0	0	0	0	0	0	0	0	0	0	0	0	0	0	0	0	0	0	0	0	0	0	0	0	0	0	0	0	0	0	0	0	0	4.56212e+06	0	0	65848660	119375024	0	0	0	0	0	0	0	4.0088e+06	0	6150051	0	3.55673e+06	0	0	0	0	0	0	0	0	0	0	0	0	148514432	0	0	0	0	0	0	0	0	0	0	0	0	0	0	0	0	0	0	0	0	61221372	0	13645026	37325544	0	0	0	0	0	0	0	0	0	0	0	0	17236876	0	0	0	0	0	0	0	0	71818240	0	0	0	0	0	0	0	0	0	0	0	0	86410864	86410864	0	0	0	0	2.62205e+06	0	0	0	0	0	0	4361116	0	0	0	0	0	0	0	0	0	0	0	0	0	0	0	0	0	0	8808787	13034609	0	0	0	0	0	0	0	0	0	0	2.03992e+06	0	3.08298e+06	0	0	0	0	0	0	0	0	0	0	0	0	21194826	0	0	0	0	0	0	0	0	0	0	39860748	0	0	0	0	0	0	0	0	0	0	893457088	0	0	20065006	0	0	0	0	0	0	0	0	0	227619280	0	0	0	0	0	0	0	0	0	0	291016960	6566553	33871736	0	0	676992704	18332194	0	0	0	0	0	0	0	0	0	0	0	0	0	0	0	0	0	0	0	0	0	0	0	0	0	0	0	0	0	0	313921408	3.28437e+06	0	0	0	0	29327644	0	5253042	0	28365698	0	0	0	0	0	0	0	58133364	0	0	0	0	0	195058832	0	8722074	0	0	0	295449248	333935488	45573724	0	0	36079024	0	2.49075e+06	0	0	0	0	0	0	0	0	0	0	0	0	0	0	0	1.71041e+06	0	0	0	0	0	0	23504836	0	0	0	4603772	0	0	0	0	0	14165888	0	0	0	0	0	0	0	545409	0	0	0	0	0	0	0	0	0	0	0	0	29487312	58283376	0	0	0	0	0	0	0	0	0	29116752	0	0	0	0	0	6741432	0	20749156	0	0	0	0	0	41931240	0	0	0	4.05528e+06	28093998	0	0	0	2961816	0	0	0	0	0	0	0	0	5.46958e+06	0	0	0	0	0	0	0	0	0	0	0	0	0	0	0	0	0	0	4.99844e+06	0	0	0	0	0	9992466	0	0	184922432	0	0	0	0	0	0	0	0	0	0	70057784	0	0	0	0	0	0	0	0	0	0	290963776	0	0	0	0	0	61902380	0	4684543	50062804	60389304	0	164432288	0	0	0	89368800	0	19712640	0	449429824	16793294	0	18036862	0	0	0	0	4346954	0	95569552	0	0	0	83718016	0	0	0	0	0	0	0	0	0	13584614	152757648	0	0	0	12233390	0	0	0	0	0	0	0	0	51653428	506940544	32965872	67776136	12747965	10652969	0	0	0	255240432	0	0	0	0	0	0	0	0	0	0	0	0	0	0	0	0	0	0	0	0	0	0	0	0	0	0	4.61084e+06	0	0	0	1.98687e+06	0	119917536	0	0	0	0	0	0	0	0	9302711	0	0	0	0	0	0	0	1.19686e+06	2.1646e+06	0	0	0	0	0	0	0	0	0	0	0	0	0	0	0	0	0	0	0	0	0	0	0	0	0	0	0	0	0	0	0	63767732	0	0	0	0	0	0	0	0	0	0	0	0	2.59978e+06	0	0	0	142149856	0	0	0	0	0	0	0	0	0	0	17934782	0	0	0	0	0	0	0	0	0	0	0	0	0	0	0	0	0	0	0	0	0	0	0	0	0	19540254	161636352	0	0	0	0	0	0	0	0	0	0	0	1.78899e+06	0	0	0	0	0	0	40631728	0	0	24327470	0	66324088	0	12718522	0	6.97099e+06	134215584	0	0	131486	0	0	0	0	0	0	22717292	0	0	0	0	0	0	0	0	0	0	0	0	0	0	0	0	84673928	0	0	0	0	0	201904352	0	3652361	0	0	0	0	0	0	0	0	0	0	0	0	0	0	0	0	10236082	0	0	0	0	0	0	0	16880432	0	0	0	0	0	0	0	0	2.91318e+06	16549242	0	0	0	0	0	0	0	0	0	0	18298068	0	0	0	0	0	0	0	0	0	0	0	1454450304	0	0	0	0	0	0	0	0	0	0	0	0	0	173456384	0	10708203	0	0	0	0	0	0	0	139182544	0	91606984	0	0	0	0	18483960	0	0	0	0	0	0	0	17112586	0	0	0	3.3316e+06	0	0	0	0	0	0	0	24973002	0	10470523	0	0	0	10530300	0	0	0	0	0	0	0	57846532	0	0	0	0	0	0	0	0	0	0	0	0	0	0	0	0	1.49597e+06	0	0	0	0	0	0	0	0	0	0	0	0	0	0	93630392	0	0	0	0	0	0	0	223446864	0	0	0	0	0	0	0	0	0	0	16374871	0	0	0	0	0	0	0	0	0	0	0	2047482	0	30228274	0	0	0	0	0	6.06703e+06	0	0	0	0	26317280	6.32385e+06	0	0	0	0	0	17853618	0	0	8271437	23314296	0	0	0	0	0	131453488	1.73404e+06	16916064	0	29391994	0	11394056	0	0	0	0	0	44810072	0	0	0	0	0	0	0	0	0	0	0	0	0	0	0	0	0	0	0	0	0	0	1.93666e+06	0	0	0	0	0	0	43794028	17153574	0	3.68986e+06	0	0	0	0	0	48107348	0	383275296	231077648	231077648	0	0	639576064	639576064	68982056	0	0	0	0	3.93504e+06	56595752	159932448	42961568	0	0	315726560	0	636519616	0	27312064	316340960	0	0	0	134015088	108305704	207399984	41328044	36342812	240009664	0	0	0	0	7.31614e+06	224870384	0	0	145506512	66246820	149088816	0	7.11704e+06	162383344	0	329742560	11416341	176968368	87420528	45590396	69907480	185339456	0	212193904	184819904	0	0	0	0	22854544	54792536	0	0	0	15029137	0	207636528	0	14021748	41388264	14021748	0	48278544	24948104	6.35518e+06	224037904	0	0	142936240	0	33528622	0	11915211	167062352	161518704	0	62129992	8284606	52351704	484537152	2.51553e+06	95770272	2.26853e+06	69789232	0	27696566	67307168	3795494	0	0	4.69708e+06	0	154358384	69305512	0	3.49687e+06	0	452000384	117244168	0	162121056	79380936	79380936	0	0	94947536	54176640	116880416	0	0	0	0	0	0	238331104	0	0	0	43017556	382890400	0	0	0	148362016	566869184	5.60597e+06	0	0	107881176	47011716	3509824	8939905	56497704	6.31632e+06	0	62017364	1297396480	4694034	50434560	0	86914008	1224465	0	0	6.56462e+06	41325564	0	0	0	0	0	0	0	0	0	0	0	0	0	0	0	9546046	506598656	0	157970704	0	0	0	0	0	0	0	0	0	42009744	0	0	0	207629648	0	0	0	0	0	11591911	0	0	0	0	11854576	0	7.59821e+06	0	0	0	0	0	0	0	0	0	3.39827e+06	0	0	1.37378e+06	0	0	86792.1	0	0	0	0	0	0	0	17786210	0	0	227992144	0	0	0	181625856	0	97667280	5970129	15381042	17410388	111975328	82794872	0	292475712	44563900	0	2969746	0	0	0	119958984	6351153	0	0	0	0	2.44458e+06	0	0	0	0	0	0	0	0	0	0	0	0	0	0	117455792	0	0	0	124185544	0	23196726	0	0	0	0	48019276	0	22203012	0	74396960	59101900	59101900	0	19945378	0	0	0	11641773	0	45228116	80830784	0	40639712	0	0	40362300	7.82882e+06	16503958	0	20612260	0	2830550	0	0	0	0	0	0	0	225512224	0	0	0	60869696	0	1.73883e+06	0	0	0	0	0	0	35911000	0	0	0	32137758	0	0	0	23182686	42606032	0	0	0	123666176	0	0	0	0	13493599	0	0	0	0	0	5205265	0	0	0	0	0	0	0	0	0	0	0	76749256	0	4.25448e+06	0	0	0	0	18828898	0	0	0	0	0	0	0	0	0	0	0	0	0	0	13681387	0	0	0	0	0	17244580	0	0	0	0	0	0	26479118	0	0	0	0	0	0	0	0	0	0	0	1.76122e+06	0	2.58575e+06	1.99674e+06	0	4756079	0	39393096	5973872	4160793	20937352	1.36087e+06	283050	0	0	0	2.95996e+06	0	0	0	0	0	5908466	0	0	0	14366508	0	0	0	0	0	0	0	0	0	0	0	0	9705420	0	0	0	3935656	0	0	0	0	0	0	0	0	0	0	17193174	0	0	0	0	25958710	0	0	0	0	0	24242824	0	0	0	11140407	0	0	0	78694480	0	0	0	0	0	0	0	0	13377073	0	36128980	76973616	0	0	0	5987692	0	0	11912867	4.86389e+06	52604856	1024626816	79300992	0	36604628	109220816	3.45471e+06	0	114752880	350432704	44876888	2.12177e+06	10923334	97470832	32676644	31580682	0	0	0	123389808	69849392	26857406	4.34024e+06	0	0	0	40155764	0	0	547836288	87775432	91606984	89687616	12233194	0	18394990	7169560	12265988	12396572	5.3332e+06	54880960	0	587469440	23584788	76002536	41495736	856705280	13673253	79067624	0	0	4.73753e+06	78450872	0	0	0	58827120	2384824	51670620	0	0	39391140	23155548	0	0	0	0	3476172	54792536	6.93724e+06	86719976	103832096	108047832	9588681	754799616	97402944	2.22895e+06	0	321428576	0	331435712	0	47364272	187134496	0	80429816	0	19536384	0	0	0	0	43473644	6.98978e+06	19204728	0	40995720	98505160	882033472	0	0	0	8.25679e+06	15283323	0	11826960	24445566	4.94967e+06	4.94967e+06	31228958	76300936	0	39294592	146823760	0	56169684	101526216	5.28208e+06	0	12644824	0	4737532	0	1341842560	36320584	36320584	0	0	23018068	0	717254592	173418752	0	0	63376728	63376728	48893520	0	144304352	3.27907e+06	0	0	0	0	0	0	0	0	0	0	0	0	0	0	0	0	0	219699632	0	0	0	0	0	0	0	0	0	0	0	0	0	0	0	0	0	0	0	0	0	0	38090048	0	0	0	0	0	0	9657174	0	115869040	0	0	0	0	0	0	5.25522e+06	0	4228866	4371046	0	0	123072784	2.24277e+06	12278848	0	363642560	0	92866656	262565136	42760360	176110688	20685434	0	0	0	0	0	201583216	41146724	0	0	0	0	106539728	0	66877392	3.04122e+06	0	0	1.31143e+06	37860728	12180095	12668022	0	0	0	0	0	0	0	20138194	0	0	1499379456	1499379456	684032576	0	0	13026754	448431872	5.388e+06	50045784	0	15888817	383883200	10470523	0	0	0	2819547	2819547	0	0	128988832	22156628	3.93736e+06	0	0	0	0	2.19629e+06	0	0	0	13753414	0	0	0	0	0	5644517	5644517	26823066	0	0	343349504	0	0	0	10847495	0	0	0	0	0	0	250832112	0	12404219	0	0	116885576	301968288	0	0	0	0	0	0	0	67909040	32249046	183650624	0	0	14500437	56223204	10647938	61297508	0	60328348	0	98617040	98617040	61866880	0	0	0	5.69805e+06	0	84083344	49274080	0	0	10085208	0	0	0	0	143092816	73712560	0	0	35521264	0	0	0	157986448	0	31228958	0	0	0	0	14256702	0	0	0	11581659	0	0	0	0	0	0	0	0	0	0	15380884	80981208	53234500	11523571	51709496	246702304	32016538	19171224	34377744	94602856	28307598	179003120	105680480	0	48484124	32190718	6380638	141875120	252212112	19606512	0	0	48044908	345715424	6914349	0	0	170931584	0	0	0	0	0	0	239682832	45802528	0	0	0	85079232	0	0	0	0	0	8846306	59689336	0	31896656	0	0	0	0	0	0	30719226	0	0	0	0	69230400	54782700	63866176	20282510	37231692	0	0	14055388	0	0	0	0	344335328	28049800	0	73676256	39793448	0	0	668689472	0	0	0	0	39132460	0	0	0	0	8658143	0	0	0	0	0	0	75189832	0	0	22080190	0	0	0	0	0	13555059	0	0	0	40534264	1.82294e+06	0	0	6176896	10094603	30501876	0	0	17479844	2610722	36631232	0	0	0	0	1203065	0	0	0	0	0	0	0	0	21375020	0	0	20399758	0	0	49450044	0	19885702	0	0	0	0	0	0	2865003	0	0	0	0	0	0	0	0	0	0	0	0	0	10154498	0	0	0	0	0	0	0	0	0	0	0	0	0	0	0	0	0	0	0	0	32993170	0	0	0	0	0	0	0	0	0	0	0	0	0	0	6.61445e+06	0	0	0	0	0	0	0	0	0	0	0	3.35308e+06	0	0	0	0	0	0	0	0	0	0	5.29527e+06	0	20459770	0	0	0	0	0	0	0	0	0	0	0	0	0	0	0	0	0	0	0	0	0	4.24203e+06	0	0	0	0	0	0	0	0	0	0	0	0	0	0	0	0	0	0	0	0	0	0	0	0	0	0	0	0	0	0	0	7.41743e+06	0	0	0	0	5.76228e+06	3.34886e+06	0	0	0	0	200834384	0	0	0	15348770	0	0	0	2.07402e+06	0	0	0	567073344	0	0	0	508799008	0	0	0	0	0	0	1891719	0	0	0	0	0	0	8.05767e+06	0	0	0	0	0	0	0	0	0	0	0	0	0	0	0	0	0	0	0	0	0	0	0	0	0	0	0	0	0	0	0	0	0	0	0	0	0	0	0	0	0	0	0	0	0	0	0	0	0	0	0	0	0	0	0	0	0	0	0	0	0	9791766	0	0	0	11948220	0	0	0	0	0	0	0	0	0	0	0	0	0	0	0	0	0	0	0	0	0	0	68934488	0	0	9111158	0	0	0	0	0	0	0	0	0	0	0	0	0	0	0	0	0	0	0	0	0	0	0	13808596	26226848	0	0	0	0	0	0	0	0	0	0	0	0	0	0	0	0	0	0	0	0	0	0	0	0	0	0	0	0	0	0	0	0	0	0	0	0	0	0	0	0	2.17713e+06	0	0	0	0	0	0	0	0	0	0	0	0	0	88581264	0	3.94908e+06	0	0	15568459	0	0	0	0	0	5.84063e+06	56242132	0	0	0	0	0	0	0	0	0	0	0	0	17396418	0	0	0	0	0	0	0	0	0	0	0	0	0	0	0	0	0	0	0	0	0	0	0	0	18200978	0	0	0	0	0	0	0	0	0	0	0	0	0	0	0	0	0	0	0	0	0	0	0	0	0	0	0	0	0	0	0	0	0	0	0	10224218	0	164190752	0	0	0	0	0	0	0	0	0	0	0	0	0	0	0	2499324	0	0	0	0	0	0	0	0	0	0	0	0	0	0	0	0	0	0	0	0	0	0	0	0	0	0	0	0	0	0	3.71467e+06	0	0	147188992	4.86594e+06	0	0	0	0	0	0	0	0	0	0	0	0	0	0	0	0	0	22531914	0	173456384	0	0	0	0	0	0	0	9154340	0	0	7.11613e+06	6.96707e+06	12398028	0	0	0	0	0	0	0	0	0	0	0	0	0	0	0	0	0	0	0	0	0	0	0	0	0	0	0	0	6747175	0	0	0	0	0	0	0	0	0	0	0	0	0	0	0	0	0	0	0	0	0	0	0	17485606	49965208	34486772	0	0	0	0	0	0	0	0	0	0	0	0	0	0	0	0	0	5911714	0	0	0	0	0	0	0	0	0	0	0	0	0	0	0	0	0	0	0	0	0	0	0	0	0	0	0	0	0	0	0	3.9086e+06	0	19981212	0	0	0	21399638	146769712	0	28017498	0	0	6715343	0	0	0	0	3.28207e+06	0	0	0	0	0	0	0	0	0	0	0	0	0	0	0	7.28038e+06	0	0	0	0	0	0	0	51862784	124864024	0	19366118	0	70073960	0	0	5.07332e+06	0	0	0	61929080	0	0	0	0	0	0	0	0	0	0	161162608	0	0	0	57745512	0	0	0	0	0	48553320	25286176	0	0	0	0	0	0	6.29884e+06	37195944	0	0	0	0	0	0	0	283431840	0	23617002	16062447	0	0	0	0	0	0	0	0	0	0	0	0	0	0	26076018	0	0	0	0	0	0	0	0	0	0	0	0	0	0	0	8947602	8686151	0	0	0	0	0	0	0	0	0	0	0	0	0	0	0	0	0	0	0	0	0	0	0	0	0	0	0	83403088	29222732	178518272	0	0	0	0	0	56290664	56290664	0	0	0	0	0	0	0	0	0	0	0	0	0	5969030	0	0	0	0	0	0	0	0	0	0	0	313921408	0	0	0	0	0	196102320	0	0	0	0	0	0	0	0	0	0	0	0	0	6481334	0	0	0	0	0	0	0	0	0	0	0	0	0	0	3.85558e+06	0	0	0	0	0	0	0	0	0	0	0	3.31169e+06	0	0	0	0	0	0	0	0	0	0	0	0	0	11007549	0	0	6.74565e+06	0	0	157970704	0	0	0	0	17519530	754799616	0	0	0	0	0	0	0	0	0	0	23176440	0	0	0	0	83021832	0	41903556	0	0	0	0	0	0	0	0	0	0	0	0	0	0	0	0	10330800	0	0	0	0	0	0	0	0	0	0	0	0	18892556	0	0	0	0	0	0	11021174	0	0	8397189	0	0	0	0	0	48700876	0	21552902	0	13383826	0	83870728	0	0	0	0	0	0	0	0	0	0	0	1.40612e+06	0	14690211	42659280	11702356	0	0	0	0	0	0	0	0	0	0	0	0	0	0	0	0	0	0	0	0	0	0	0	0	0	0	0	0	0	0	0	0	0	0	0	0	0	0	0	0	0	0	0	0	0	0	0	0	0	0	0	0	0	0	0	0	0	0	0	0	0	0	0	0	0	0	0	0	0	0	0	0	0	0	0	0	0	0	0	0	0	0	0	0	0	0	0	0	0	0	0	0	0	0	0	0	0	0	0	0	0	0	0	55287792	0	7812330	0	0	0	45552944	0	0	0	0	0	0	0	0	0	0	0	0	0	0	27249252	27249252	0	0	0	0	0	0	0	0	0	0	0	0	0	0	0	0	0	0	0	0	0	0	0	0	0	0	0	0	0	0	0	0	0	0	0	0	0	0	0	0	0	0	0	0	0	0	0	0	0	0	3.47266e+06	0	3.8719e+06	0	0	0	0	0	0	2.70792e+06	0	0	0	0	0	0	0	0	0	10292375	0	0	0	0	0	0	3908010	0	0	0	24225042	0	0	0	0	0	0	0	4.23054e+06	0	0	0	0	0	0	0	0	0	0	0	0	0	0	0	0	0	0	0	6936390	6392351	0	0	0	0	0	0	0	0	986200	0	0	0	0	0	0	0	0	0	0	6.78772e+06	0	0	0	0	0	0	0	0	0	0	0	0	0	0	0	0	0	0	0	0	0	0	0	0	0	0	0	0	0	0	0	0	0	0	0	0	0	41314212	0	0	0	0	0	0	0	0	0	47968360	0	0	0	0	0	0	0	3.51621e+06	0	0	0	0	0	0	0	0	0	0	0	0	0	0	0	0	0	0	0	0	0	0	0	0	0	0	0	0	0	0	0	0	0	0	0	32554508	0	0	0	0	0	0	0	0	103832096	0	0	0	0	0	0	0	0	1.05685e+06	9435669	0	2.93406e+06	0	0	0	0	0	126327344	0	0	0	0	0	0	0	0	0	0	0	0	0	0	0	0	0	0	1.01401e+06	0	0	0	0	0	0	0	0	0	0	0	0	5.82671e+06	0	0	0	0	0	0	0	0	0	0	0	35928016	0	0	0	0	0	0	0	0	0	0	0	0	0	0	0	0	0	0	0	0	0	0	0	0	0	0	0	0	0	0	0	0	0	0	0	0	0	0	0	0	0	0	0	0	0	0	0	0	0	0	0	0	0	0	0	0	0	0	0	0	0	0	0	0	14356934	0	0	0	0	0	0	0	0	0	0	0	0	18967736	0	0	0	0	0	0	0	0	0	0	0	1063005184	0	0	0	0	0	0	0	0	0	0	0	0	0	0	0	0	0	0	0	3.16925e+06	28530746	0	0	0	0	5.09095e+06	0	0	0	0	0	0	0	0	0	0	0	0	0	0	0	0	0	0	0	0	0	0	0	0	0	26718900	0	0	0	0	0	0	0	0	0	0	0	0	0	0	0	0	0	0	0	0	0	0	0	0	0	107307784	0	0	0	0	0	0	0	17807064	0	0	0	0	0	0	0	0	0	0	0	0	0	0	0	0	0	0	0	0	0	0	0	0	0	0	0	0	0	0	0	0	0	0	4300271	0	0	0	0	0	0	82376648	0	0	0	0	0	0	0	0	0	0	0	0	0	0	0	0	0	0	4501339	0	0	0	0	0	0	0	0	0	0	0	0	0	0	0	0	0	0	0	0	0	0	0	0	0	0	0	0	0	0	0	0	0	0	0	0	0	0	2.97726e+06	0	0	13356345	0	0	0	28795298	0	0	0	11430829	0	0	0	0	0	0	0	0	3.461e+06	0	0	0	0	0	0	0	0	0	0	0	0	0	0	0	60426172	0	5060540	0	0	0	0	0	0	0	0	0	0	0	0	0	0	0	0	0	0	0	0	0	0	0	0	0	0	0	0	0	0	0	0	0	0	0	0	0	0	0	0	0	0	0	0	0	0	0	0	0	0	0	0	0	0	0	0	0	0	0	0	0	0	0	0	0	0	0	0	0	0	0	0	0	0	0	0	0	0	0	0	0	0	0	0	0	0	0	0	0	0	0	0	0	0	0	0	0	0	0	0	0	0	0	0	1.35456e+06	0	0	0	0	0	0	0	0	0	0	0	1.54223e+06	0	0	0	0	0	130956296	0	0	0	0	0	0	0	0	0	0	0	0	0	0	0	0	0	0	0	0	0	0	0	0	0	0	0	0	0	0	0	0	0	0	0	0	0	0	0	0	0	0	0	0	0	0	0	0	31553084	31553084	0	0	0	0	0	4.04478e+06	0	0	0	0	0	6891690	109274976	0	0	0	0	0	0	0	0	0	0	0	0	0	0	0	0	0	0	0	0	0	0	0	0	0	0	0	0	0	0	7.89525e+06	0	0	0	0	0	0	0	0	0	136785696	0	0	0	0	0	25691816	0	11118597	0	0	0	0	5.39852e+06	0	0	0	0	0	0	0	0	0	0	0	0	3158644	0	0	0	3679487	0	0	0	0	0	0	0	0	0	0	0	0	0	0	0	0	0	0	0	25971608	0	0	0	0	9071586	0	0	0	0	0	0	0	0	0	0	0	0	0	0	0	0	0	0	0	274565216	0	0	0	0	0	0	0	0	0	0	0	0	0	0	0	0	0	0	0	0	0	0	0	0	0	0	11426313	0	0	0	0	7220679	0	0	0	0	0	0	0	0	0	0	0	0	0	0	0	0	0	0	0	0	0	0	0	0	0	0	0	0	0	0	0	0	0	0	0	0	0	0	17611254	0	26226848	26226848	0	0	0	0	0	0	0	0	0	0	0	0	0	0	0	0	0	0	0	0	0	4646899	0	0	0	0	0	0	0	0	0	0	0	0	0	0	0	0	0	0	17218870	0	0	0	0	0	0	0	0	0	0	0	0	0	0	0	0	0	0	0	0	0	0	0	0	0	0	4220973	0	0	0	0	0	0	0	0	0	0	0	0	0	0	0	0	0	4.84103e+06	0	0	0	0	0	0	0	0	0	0	0	0	0	0	0	0	0	0	0	0	0	0	0	0	0	0	0	0	0	0	0	0	0	0	0	0	0	0	0	1.16685e+06	0	0	0	0	0	0	0	0	0	0	0	0	0	0	0	0	0	0	0	0	85228936	0	30983166	0	57809940	0	0	0	14183613	0	0	0	0	0	0	0	0	0	0	0	0	0	0	0	0	6.80996e+06	0	0	0	0	0	0	0	0	0	0	3964015	0	0	0	0	0	0	0	0	0	0	0	0	0	0	0	0	0	0	0	0	87436624	0	0	0	0	20273178	0	0	0	0	0	0	0	0	0	0	0	3.37542e+06	0	0	0	0	0	0	180347136	0	0	0	0	0	0	0	0	0	0	0	0	0	0	0	0	0	0	0	0	0	0	0	0	0	0	0	0	0	0	0	0	0	7.14753e+06	0	0	0	4.16712e+06	0	0	0	0	0	0	0	0	0	0	0	0	0	0	0	0	0	0	0	0	0	0	11828526	0	0	0	0	0	0	0	0	0	555203840	0	0	0	0	0	0	0	0	0	0	0	0	3.26203e+06	0	0	0	0	0	0	0	0	0	0	0	0	0	0	0	0	0	0	1.27828e+06	0	0	0	0	0	0	0	0	0	0	0	0	0	0	0	0	3.88782e+06	0	0	0	0	0	0	0	0	0	0	0	0	0	0	0	0	0	0	0	0	0	0	0	0	0	0	0	0	0	0	0	23796712	0	0	0	11933304	0	0	0	0	16007892	0	0	8530212	92595424	0	0	0	0	0	0	0	0	0	0	0	0	0	0	0	0	0	0	0	0	0	0	0	0	0	0	0	0	0	0	0	0	0	0	0	0	1.72659e+06	0	0	0	0	0	0	0	0	0	0	0	0	0	0	0	0	0	0	0	0	0	0	0	0	0	0	0	4.77287e+06	0	3.18819e+06	0	5.11227e+06	0	0	0	0	0	0	0	0	0	0	0	0	0	0	0	0	0	0	0	0	0	0	0	0	0	0	0	0	9782964	0	0	28228662	12100313	0	0	0	0	2.99282e+06	2.99282e+06	0	0	1262673	0	4.12593e+06	0	0	0	0	0	0	0	0	0	0	0	0	3464784	0	0	0	0	0	0	0	13330600	0	0	24094594	0	0	0	0	0	0	0	13556316	0	0	0	0	0	0	0	0	0	0	0	0	0	0	0	0	0	0	0	0	0	0	0	0	0	0	7.08119e+06	0	0	0	0	0	0	3026429	302871168	0	0	0	0	0	3.11342e+06	0	0	0	0	0	0	0	0	0	0	0	120556128	0	0	15035107	0	0	0	0	0	0	0	0	0	0	0	0	0	0	0	0	0	0	0	0	0	0	0	0	0	0	0	0	0	0	0	0	0	0	0	0	0	0	0	0	5253157	0	0	0	0	0	0	0	96041672	0	0	0	0	0	0	0	0	0	0	0	0	0	0	0	0	0	38119056	0	0	0	0	0	0	0	0	0	0	0	0	0	0	0	0	0	0	0	4981166	0	0	0	10850764	0	0	0	0	0	0	0	0	0	6.7522e+06	1.45904e+06	0	0	0	21552902	0	0	0	0	0	38519180	0	0	0	0	0	0	0	12925156	0	832876	0	0	0	0	0	0	17085512	2.74389e+06	0	0	0	0	0	0	0	0	0	0	0	0	0	0	0	0	17567038	0	0	0	0	0	0	0	0	3163947	0	0	0	0	0	0	0	0	0	0	0	0	0	0	0	0	0	0	0	0	0	0	0	0	0	0	0	0	0	27546400	0	0	0	0	0	0	52867316	46663168	37119504	0	0	0	0	1.35118e+06	0	0	12154516	0	0	0	0	0	0	0	0	0	555136448	0	0	0	0	0	0	15029137	0	0	0	0	0	0	4342951	0	0	0	8474756	0	0	0	0	0	0	0	0	0	0	0	0	0	0	0	0	0	0	7.81353e+06	0	0	0	0	0	0	49279648	0	3.27257e+06	0	0	0	0	0	0	0	0	0	0	0	0	0	0	0	0	0	0	0	0	0	0	0	0	0	0	0	0	0	0	0	0	0	0	0	0	0	0	0	0	0	0	0	0	0	20301222	0	0	0	0	0	0	12629102	0	0	0	0	0	0	0	0	0	0	0	0	0	0	0	0	106457736	1499379456	0	0	0	0	0	0	0	0	0	0	0	0	0	0	0	0	0	0	0	0	0	0	0	0	0	0	0	0	0	0	65345244	0	0	0	0	0	0	0	0	102027448	102027448	0	0	0	0	1.63826e+06	0	0	0	0	0	0	0	0	0	205322368	0	0	0	0	0	2.25842e+06	0	0	0	0	0	0	0	0	0	0	0	0	0	7444824	0	0	7.93345e+06	0	0	0	0	0	0	0	0	0	0	0	0	0	7.97474e+06	0	5544483	62589964	0	0	0	0	0	0	0	0	0	5072492	0	0	0	0	0	0	0	0	0	0	0	0	0	0	0	0	0	0	0	0	0	0	0	0	0	0	0	0	0	0	0	0	0	0	0	0	0	0	0	0	0	0	0	0	9841562	0	0	53923844	0	0	0	0	0	0	0	0	0	0	0	0	0	0	0	0	0	0	0	0	0	0	0	0	0	0	0	0	0	0	0	0	0	56402268	147868352	0	10024517	0	0	0	5317298	66603732	0	0	0	0	5.8795e+06	0	0	0	0	0	4812030	0	0	0	0	0	0	0	0	0	0	0	0	0	0	0	0	0	0	0	0	0	0	0	0	0	0	0	0	0	0	0	0	0	0	0	0	0	0	0	0	0	0	0	0	0	0	0	0	0	0	0	0	0	0	0	0	0	0	15834119	0	0	0	0	0	0	0	0	0	0	0	0	0	0	0	0	0	0	0	0	0	13573771	0	0	0	0	9229671	0	0	0	0	0	0	0	2.97964e+06	0	0	0	0	11419586	0	0	4.53632e+06	0	0	0	26725650	0	0	3656156	0	0	0	0	0	0	0	0	0	0	0	0	0	0	0	0	0	0	0	0	Eco	0	0	0	0	0	0	0	0	318860480	0	0	163755072	0	0	0	0	8.19883e+06	0	23892328	0	0	0	0	0	19496470	0	0	0	0	0	0	0	0	0	0	0	0	0	0	0	0	0	0	135943216	0	8512029	0	0	0	30699532	0	0	0	0	0	92336744	0	0	0	0	0	0	0	0	0	0	2606348	0	0	0	0	0	0	0	8.00162e+06	0	0	3.98174e+06	0	0	10730484	0	0	0	23868068	0	0	0	0	0	0	0	0	0	0	0	0	0	119104952	0	0	0	0	0	0	8.36662e+06	0	59098656	59098656	0	0	5067252	0	0	0	0	0	0	0	0	0	7259840	0	0	0	0	0	292149120	0	50298512	50298512	11897754	8602551	83616704	0	221193664	0	0	0	0	0	0	0	0	0	0	0	0	21545934	0	0	0	0	348467808	4231958	0	0	0	0	1.36148e+06	0	0	0	0	0	0	0	0	0	2449445	0	0	0	0	0	0	0	0	0	929760	0	0	0	48469528	0	0	19811144	0	0	0	0	0	0	0	0	0	0	0	18920898	0	0	0	0	18964388	0	0	0	0	0	10181121	0	0	36030452	0	0	0	0	0	0	0	0	48535624	0	0	12042215	13160752	0	9505797	0	0	0	0	0	0	0	192027632	0	27178484	0	0	0	0	0	4.94967e+06	0	0	0	0	0	0	0	0	4.72145e+06	0	0	0	0	0	7118668	0	0	0	0	0	0	0	0	0	75652288	0	0	862659	0	0	0	0	0	0	17560982	0	0	0	0	0	0	0	0	0	0	0	0	0	0	0	0	0	0	0	0	0	0	0	0	0	0	0	0	0	0	5.84474e+06	0	282802944	0	0	0	0	0	0	0	0	63139208	0	0	0	11456679	0	0	0	0	0	0	2.43648e+06	9772265	6755875	0	0	0	0	8628171	0	0	0	0	0	0	0	0	0	0	0	0	0	0	0	0	0	0	0	0	0	0	0	0	0	0	0	0	0	0	0	0	0	0	0	0	0	7.55178e+06	0	985517	0	23940652	0	12232850	0	32036986	0	0	0	0	0	0	1.95021e+06	0	0	0	0	0	0	3.96242e+06	0	0	0	27326734	0	0	0	0	0	0	0	0	0	0	0	0	0	0	0	0	0	0	0	182778160	0	7.37656e+06	22439258	0	0	0	0	0	9344904	0	0	0	0	0	0	0	0	0	0	0	0	0	0	0	0	0	0	0	0	13319109	0	0	0	0	0	0	0	0	16691624	0	0	0	0	24116150	0	0	0	0	10670161	0	0	0	0	0	0	0	0	0	0	0	0	0	0	21032270	0	0	0	0	0	0	0	141924064	0	0	0	0	0	0	3655265	0	0	0	0	0	0	0	0	0	0	0	6.73509e+06	0	20543462	0	4.34605e+06	0	0	0	0	0	0	0	0	0	0	0	137167744	0	0	0	0	0	28092810	13866318	0	0	0	0	0	239653680	0	4831426	0	0	9103596	0	84872280	0	0	0	0	0	0	0	0	20831006	0	0	0	76499848	0	0	0	0	0	0	0	0	6.39546e+06	0	0	0	0	0	0	7182876	0	0	0	0	0	0	0	0	0	76455248	23656754	0	0	0	0	0	0	0	0	0	0	0	0	0	0	0	0	20696982	0	61490100	0	0	0	0	10843844	0	0	35523684	0	67844792	0	0	0	0	0	0	0	0	0	0	26223442	0	2.55285e+06	0	94400640	0	0	0	0	0	0	0	0	0	0	0	4684257	35108772	0	0	0	0	0	0	0	0	0	0	0	122373728	0	0	0	0	0	0	0	0	0	0	0	0	0	0	0	6.23293e+06	0	24318942	11597842	115235672	243071120	0	10758541	0	77300520	0	8422402	0	10888891	0	0	0	0	0	0	0	0	0	0	0	0	0	0	0	0	202138976	0	0	132422464	1.86348e+06	8506580	0	30496100	0	0	0	56222424	33686460	39385896	207395520	0	33544266	0	50062804	0	0	0	0	0	0	31873408	0	0	0	0	0	49427136	9901709	2.16895e+06	1.95551e+06	0	255050400	0	4195762	2.14642e+06	0	0	3.48537e+06	0	0	10206948	0	0	13007048	0	67046452	0	15923861	0	0	0	0	0	0	0	32026748	0	0	66222468	67086980	0	0	0	0	32518344	47211560	0	0	17278886	0	29938818	36893688	20075038	0	5.79491e+06	0	0	0	0	0	0	0	0	0	0	0	0	0	0	0	0	0	0	0	2720108	0	33322196	75616800	0	0	0	0	0	0	0	0	0	0	0	20920122	28976192	0	6.22559e+06	0	0	0	0	0	0	0	0	0	0	0	0	0	0	11291455	5.94771e+06	0	0	0	0	0	0	0	41146724	0	0	0	0	0	0	0	0	5.11908e+06	0	0	0	0	0	0	0	0	0	0	0	0	0	0	0	0	0	0	0	3.2689e+06	0	0	0	0	0	10464472	0	0	0	0	0	0	0	0	25444742	0	0	0	0	0	0	0	0	0	0	0	0	0	0	0	0	0	0	0	0	0	0	0	0	0	0	0	0	0	0	0	0	0	0	0	0	0	0	15896647	0	0	0	0	0	0	0	0	0	0	0	0	0	0	0	0	0	0	0	0	0	0	0	0	0	0	0	0	13257786	0	0	0	0	0	0	0	0	0	0	0	0	0	0	0	0	0	0	0	35310788	0	0	0	0	154756928	0	0	0	0	0	0	0	0	0	0	0	0	2608858	0	0	0	0	0	0	0	0	0	0	7595106	0	0	0	0	0	0	0	0	0	0	0	89479592	0	0	0	0	0	0	0	109591080	109591080	19610048	0	0	0	0	0	0	0	0	0	3812857	0	0	0	0	0	0	0	0	0	0	0	0	0	0	0	0	0	9370440	0	0	0	0	0	0	0	0	0	0	0	2441036	0	0	0	0	0	0	0	0	0	0	0	0	0	0	0	0	0	0	0	0	0	0	0	0	0	0	0	0	0	0	0	0	0	0	0	0	0	0	0	0	0	0	7.20477e+06	0	0	0	0	0	0	101358672	0	0	0	119380664	0	0	0	0	0	0	0	0	0	0	0	0	0	0	0	0	0	0	0	0	0	0	0	0	0	0	0	0	0	0	0	0	0	0	0	0	0	0	0	0	0	18815656	0	0	0	0	0	0	0	0	0	0	0	0	0	0	0	0	0	0	0	0	0	0	0	0	0	0	0	0	40640368	0	0	0	0	0	0	0	0	0	0	0	0	0	0	0	0	0	0	0	0	0	0	0	0	0	0	0	0	0	0	0	0	0	0	0	0	0	0	0	0	7953804	0	0	0	0	0	0	0	0	0	0	0	0	0	0	0	0	0	0	0	0	19805876	0	0	0	0	0	0	0	0	0	0	0	0	7424022	0	0	0	0	0	0	0	0	0	0	0	0	2.97762e+06	50477508	0	58096592	0	0	0	0	0	0	0	0	0	0	0	0	0	0	0	0	4.45623e+06	0	0	42830360	0	0	22726834	37931340	0	102889000	0	0	0	0	0	0	17699306	37739800	0	0	0	23525296	309053920	0	0	0	0	0	0	0	0	0	0	3.48579e+06	0	0	0	0	0	0	3.56767e+06	0	0	0	0	0	0	0	0	0	0	0	0	0	0	0	0	0	0	0	0	0	32080612	0	0	0	0	0	0	0	0	0	0	0	0	0	0	0	0	0	0	0	0	0	0	0	0	0	0	0	0	0	0	0	0	0	0	5.12126e+06	0	0	0	0	0	0	0	0	0	0	0	0	0	0	0	0	0	0	0	0	0	0	0	0	0	0	0	18976580	0	0	72441976	0	2.55525e+06	0	0	0	0	0	0	0	0	0	0	0	0	0	0	0	0	0	0	0	0	0	0	0	0	0	0	0	0	0	0	0	0	0	0	0	0	0	4680951	0	0	0	21100018	0	0	0	0	0	0	0	0	6583700	0	0	0	0	0	0	0	0	0	0	0	0	0	0	0	0	0	0	0	0	0	0	0	0	0	0	99061592	99061592	0	0	0	0	0	0	0	0	0	0	0	0	0	0	0	0	0	0	0	0	30006896	4.61094e+06	0	0	1.58481e+06	20266222	12181232	0	4423558	157671744	2.14018e+06	13035441	9316841	40542568	21243924	52152120	11134242	11103513	12607978	31213330	0	0	9427640	23139622	36137892	14459818	12081099	0	5.44561e+06	0	0	15308962	6138769	0	2.42055e+06	61550596	51026576	19270406	21575676	7485596	19546052	18619284	31720102	68672672	6485495	9335345	3.08895e+06	0	18200660	0	11734009	5.73266e+06	0	0	6510560	138710960	10124606	24638524	53513692	5244872	27901120	0	0	0	73150840	2.2421e+06	14690211	0	0	0	0	0	0	0	0	0	0	0	0	0	0	0	0	0	0	0	0	0	0	0	0	0	0	0	0	0	0	0	0	0	0	0	0	0	0	0	0	0	0	0	0	0	0	0	0	0	0	0	0	0	0	0	0	0	0	0	0	0	0	0	0	0	0	0	0	0	0	0	0	0	0	0	0	0	0	0	0	0	0	0	0	0	0	0	0	0	0	0	0	0	0	0	0	0	0	0	0	0	0	0	0	0	0	0	0	0	0	0	0	0	0	0	0	0	0	0	0	0	0	0	0	0	0	0	0	0	0	0	0	0	0	0	0	0	0	0	0	0	0	0	0	0	0	0	0	0	0	0	0	0	0	0	0	0	0	0	0	0	0	0	0	0	0	0	0	0	0	0	0	0	0	0	0	0	0	0	0	0	0	0	0	0	0	0	0	0	0	0	0	0	0	0	0	0	0	0	0	0	0	0	0	0	0	0	0	0	0	0	0	0	0	0	0	0	0	0	0	0	0	0	0	0	0	0	0	0	0	0	0	0	0	0	0	0	0	0	0	0	0	0	0	0	0	0	0	0	0	0	0	0	0	0	0	0	0	0	0	0	0	0	0	0	0	0	0	0	0	0	0	0	0	0	0	0	0	0	0	0	0	0	0	0	0	0	0	0	0	0	0	0	0	0	0	0	0	0	0	0	0	0	0	0	0	0	0	0	0	0	0	0	0	0	0	0	0	0	0	0	0	0	0	0	0	0	0	0	0	0	0	0	0	0	0	0	0	0	0	0	0	0	0	0	0	0	0	0	0	0	0	0	0	0	0	0	0	0	0	0	0	0	0	0	0	0	0	0	0	0	0	0	0	0	0	0	0	0	0	0	0	0	0	0	0	0	0	0	0	0	0	0	0	0	0	0	0	0	0	0	0	0	0	0	0	0	0	0	0	0	0	0	0	0
20250620_RD168_EXB_EV1107_300SPD_FA-180K_CultPure_Eco_04_summary_targets_3ppm_isotope_8000_3ppm_isotopes_8000_present_3ppm_isotopes_8000_rtimes.csv	0	114968264	0	0	0	0	0	0	0	0	4818992	0	8319398	0	1644701	79095280	0	0	34807220	68240824	0	462582112	59493600	0	3615148	7163869	0	0	122190840	0	0	0	0	0	0	0	12670726	0	0	0	0	0	0	0	0	39088444	29886404	0	0	0	0	0	0	0	0	0	0	0	35700612	35700612	143965104	0	0	0	0	13947237	173427776	0	0	0	0	0	0	0	0	0	0	0	0	0	0	0	0	0	0	0	0	0	0	0	0	0	0	0	19318380	0	0	0	0	0	0	0	0	0	0	0	0	0	0	22526002	0	0	0	0	193158480	0	0	0	0	0	0	160646320	0	21312594	0	15000741	0	0	0	0	0	0	0	0	0	0	0	0	0	0	7.41356e+06	0	0	0	0	0	36682384	0	0	0	0	0	0	0	0	45387620	0	0	0	0	3042607	0	46385272	3088212	0	64583164	0	16287749	20106930	0	33795108	0	0	0	0	38440952	0	0	0	148678496	0	0	0	12574583	0	0	0	0	0	0	185495248	0	0	16552784	0	0	0	0	0	0	0	0	0	0	0	0	7.77998e+06	0	27644922	11026425	0	0	0	0	0	8061478	16152534	0	0	0	0	0	0	62203120	0	0	0	0	0	0	0	0	0	0	0	0	0	0	0	0	0	0	0	0	0	0	0	1051678592	0	0	0	0	0	41232308	51535792	0	0	0	28972902	0	31117162	0	0	0	0	0	0	0	0	0	0	0	0	0	0	0	0	0	125688064	0	0	0	0	0	97959368	97959368	4.09098e+06	97959368	0	0	0	0	0	0	0	0	0	0	0	0	27746676	0	0	17469136	0	0	6780085	119003760	0	7.75478e+06	0	26172316	0	0	0	0	5777577	0	0	18210280	0	43948472	0	0	13203413	0	0	0	0	0	0	0	1916086528	5.00929e+06	0	0	0	0	0	2.78638e+06	0	0	0	0	5336488	7.54604e+06	7.54604e+06	0	121801544	0	0	0	0	0	151549760	0	0	0	0	140795664	0	0	0	0	0	0	0	0	0	122809496	0	0	0	0	0	0	0	0	0	0	0	0	0	0	0	0	29667388	0	10229601	1916086528	1916086528	0	13448180	4.39168e+06	0	0	0	0	0	0	0	0	19427862	96597880	0	4981110	4981110	0	0	2.05697e+06	0	0	25727832	0	0	0	7.71317e+06	0	0	58503572	113821672	0	0	0	0	0	0	0	4.81129e+06	0	4122257	0	8980714	0	0	0	0	0	4286902	13740290	0	0	0	0	0	180504176	0	0	0	0	0	0	0	0	0	0	0	0	0	0	0	0	0	0	0	0	74741016	0	15524121	17324154	0	0	0	0	0	0	0	0	0	0	0	0	18030886	1.72268e+06	0	0	0	0	0	0	0	70119448	0	0	0	0	0	0	1.58688e+06	0	0	9115881	81552264	0	78893032	78893032	10705363	2440153	0	0	11241851	6196570	0	0	0	0	0	0	0	0	0	0	0	0	0	0	0	0	0	0	0	0	0	0	0	0	7427040	15614671	0	0	0	0	0	0	0	349467712	0	0	2.02651e+06	0	0	0	0	0	0	0	0	0	0	0	0	0	0	18661344	0	0	0	0	0	0	798227456	0	11466724	0	30923912	0	0	5.83614e+06	0	0	0	0	0	0	0	940830528	0	0	23284572	0	0	0	0	0	0	0	0	0	245084464	0	0	0	7469762	0	0	0	0	0	0	276782528	4.71113e+06	42555148	0	0	270280288	25381390	0	0	0	3578217	0	0	0	0	16606591	0	0	0	0	0	0	0	0	0	0	0	50631332	0	0	0	0	257426976	0	2.33107e+06	0	32898684	333171776	0	0	0	0	0	4.19297e+06	3431986	0	2.8827e+06	21154146	0	0	0	0	0	0	0	50063108	0	5.00198e+06	0	0	0	191934176	0	16184843	0	0	0	296789728	184989808	43667012	0	0	32706156	0	0	0	0	0	0	0	0	0	0	0	3.09222e+06	0	0	0	0	0	0	0	0	0	0	0	0	24546832	0	0	0	0	0	0	0	0	0	11769563	0	0	0	0	0	3.22151e+06	0	293877	0	0	0	0	16190909	0	21024714	0	0	0	12917171	0	82838560	56492132	0	0	0	1.62322e+06	4.39907e+06	0	0	0	0	26658642	0	0	0	0	0	5995398	0	20426866	0	2.02786e+06	0	0	0	43200152	0	0	0	0	24607502	0	0	0	0	0	0	68270656	16215892	17420038	0	0	0	51734772	0	0	0	5443916	0	0	0	0	0	0	0	2.13348e+06	0	0	31745488	31745488	20933750	31745488	2.10011e+06	0	0	0	0	0	14976371	0	0	181373856	0	0	0	0	0	0	0	0	0	0	77233584	0	0	0	0	0	0	0	0	0	0	283504512	0	0	0	0	0	60859380	0	8.29178e+06	39293896	67783928	0	180750688	0	0	0	85115384	0	16963862	0	484246240	6.46444e+06	0	18918590	0	0	0	0	0	0	98159888	0	0	0	69288808	0	0	0	0	0	0	0	0	0	16049176	175977968	0	0	0	6917906	0	0	0	0	0	0	0	0	38955728	492030400	33871180	71239872	8544576	11978394	0	0	0	275501120	0	0	0	0	0	0	0	1.5e+06	0	0	0	0	0	0	0	0	0	0	0	0	0	0	0	0	0	0	5504954	0	0	0	3.83276e+06	0	125024648	0	1646585	4761461	0	0	0	169206944	0	231094752	0	8065279	0	0	0	0	0	0	9904287	0	0	0	0	0	0	0	0	0	0	0	0	0	0	0	0	0	0	2466527	0	0	0	0	0	0	0	0	0	0	0	0	63427288	0	0	0	0	0	0	0	0	0	0	0	0	3933174	0	0	0	145599120	0	0	0	852426	0	5485375	0	0	0	0	15180462	0	0	48083188	0	0	0	0	0	0	0	0	0	0	0	0	0	0	0	0	0	0	0	0	0	0	19318792	195872304	0	0	0	37235424	0	0	0	0	0	0	0	18330990	0	0	0	0	0	0	40947316	0	0	27914986	0	36241476	0	11599491	0	5700780	138153904	0	0	0	0	0	0	0	0	0	27791790	0	0	0	0	0	2.54274e+06	0	0	0	0	0	0	3.78922e+06	0	0	0	81739456	0	0	0	0	0	205651424	0	2.85359e+06	0	0	0	644638	0	0	0	0	1.16362e+06	0	0	9674403	0	0	0	0	4325964	0	0	0	0	0	0	0	32498470	0	0	0	0	0	0	0	0	2.46651e+06	17953278	0	0	0	0	0	227134112	0	0	0	0	15774256	0	0	0	0	0	0	0	0	1.55742e+06	0	0	1459505024	0	0	0	0	0	0	0	0	0	0	0	0	0	177844240	0	24676242	0	0	0	0	0	2160936	0	139076720	0	65735028	0	0	0	0	17408322	0	0	0	0	0	0	0	18008212	0	0	0	0	4.3463e+06	0	0	0	0	0	0	16889032	0	14068751	0	0	4.94263e+06	5.59069e+06	4.39168e+06	0	0	0	0	0	0	44892016	0	0	0	0	0	0	0	0	0	0	0	0	0	9926731	0	0	1.4856e+06	0	0	1.01928e+06	0	0	0	0	0	0	0	0	0	2.11495e+06	0	88825368	0	0	0	0	0	0	0	207708784	0	0	0	0	0	0	31607398	0	0	0	0	0	0	0	0	0	0	0	0	0	0	0	0	0	32271780	0	0	0	0	0	5.4667e+06	0	0	0	0	25891010	7.52161e+06	0	0	0	0	0	21018872	0	0	12168597	24775820	0	0	0	0	0	171504880	4.07069e+06	14400705	0	27997932	0	11464677	1.40145e+06	0	0	0	0	47360340	0	2.68071e+06	0	0	0	167903472	0	0	68603360	15990525	0	284733152	0	0	0	0	31384574	0	0	0	0	74178336	20588860	108130928	0	0	49562080	34247080	61952396	70038544	208326688	0	0	0	0	0	53261776	82639808	53706180	0	393044544	260842640	260842640	65659244	3070342	670120896	670120896	196150608	0	0	0	0	77772904	45183448	0	38374552	0	17616786	294427008	0	598949952	0	27369012	324395616	0	0	0	151344368	124903744	212336368	42431148	51531100	236425840	0	0	0	0	8337916	231462688	0	0	135284096	79659680	179603808	0	10367454	141964240	0	338772896	37282288	173857920	91831728	33271850	46654408	194465856	0	200745600	184427952	0	0	0	0	20241426	61655656	0	0	0	16315322	0	212171952	0	17089312	44520756	17089312	0	45495368	25641278	5.50638e+06	250944256	0	0	149669856	0	32449416	0	14692288	180420448	157635904	0	58488172	8.34915e+06	54260744	487163168	1.49446e+06	97853224	6.39559e+06	78246024	0	25159404	64672540	0	0	0	3.71315e+06	0	161037232	79687560	0	12059216	0	555392896	130281144	0	184781840	91857336	91857336	0	0	102555576	56108932	113109616	9485447	2532122	0	0	0	0	206557808	0	0	0	48029248	414882624	0	0	0	166848816	615227840	6.32412e+06	0	0	108836408	49472972	2.10993e+06	9701654	54838108	20444288	0	76922688	1340675712	2253936	45989312	0	51461044	0	0	1.65173e+06	9439582	38787820	0	0	0	0	0	0	20250488	0	0	0	0	0	0	0	0	9365272	547576448	0	163144400	0	0	0	0	0	0	0	0	0	41307384	0	0	0	190251264	0	0	0	0	0	12813761	0	0	0	0	14007159	0	8.25454e+06	0	0	0	0	0	0	0	0	0	0	0	0	1133167	0	0	126444	0	0	0	0	0	0	0	110871408	0	0	210430784	0	0	0	187165392	0	77873744	4.65785e+06	15493580	21674312	98760080	86747272	0	279693472	45020892	0	3.0484e+06	0	0	0	123710112	7808117	0	0	0	0	3.02965e+06	0	0	134637104	0	0	0	0	0	48191320	79422088	46150480	0	0	0	180447024	0	0	0	450982720	0	405062752	0	17404408	8873130	14920953	47627728	0	22114458	0	79736840	56402580	56402580	0	20581578	0	0	0	10898448	0	42756404	85466632	0	35816848	0	0	38537948	4.5438e+06	14566729	0	28550044	0	0	0	0	0	0	0	0	0	195298496	0	0	0	63437416	0	0	0	0	0	0	0	0	38607140	0	0	0	36703376	0	0	0	10487273	48625892	0	0	0	130242952	0	0	0	0	13523424	0	0	0	0	0	53306912	0	0	0	0	0	0	0	2.48011e+06	0	0	0	69856264	0	14227381	0	0	0	0	22237582	0	0	0	0	0	0	0	0	0	0	0	0	0	0	15703041	0	0	0	0	0	24331226	0	0	0	0	0	0	29251696	0	0	0	0	0	0	0	0	46065296	0	8.3797e+06	0	0	3.33909e+06	0	1.72349e+06	3.37647e+06	0	35159352	0	0	19241602	1.41484e+06	273170	0	0	2.34712e+06	2.26081e+06	0	0	3.37074e+06	0	0	9693524	0	0	15434337	47717508	85630728	85630728	7349075	83952664	0	8800728	18345748	0	36582152	19555786	0	29193278	29193278	0	173250384	0	1.42099e+06	0	108700208	19934870	0	4958012	0	30835714	26944692	0	0	176435312	467299360	467299360	467299360	0	23207912	39065532	0	51247264	16166163	0	40935472	0	4696695	0	36825100	4579233	0	15604331	211225680	0	0	0	0	0	0	15874432	0	158832368	21813662	38621996	75927368	98695240	0	0	2.70617e+06	0	0	13099243	3.74567e+06	68082288	1063789888	77535920	0	39305364	107109904	3611014	0	117533104	369651968	49865740	0	9799394	118050224	34425064	33641512	0	0	0	144656928	86653128	34614488	2.84726e+06	0	0	3.51392e+06	39074696	0	0	550601472	95927208	101575560	108282608	9182793	0	21610056	12964307	7210694	11314189	8.2785e+06	53495328	0	532750080	20923414	74042552	44315452	827731840	16823490	64163540	0	0	4048828	90533152	0	0	0	57184652	0	57802008	0	0	42333584	27719874	0	0	0	0	4383666	61655656	5533485	78987072	103040032	108203120	8603515	811697472	96228264	2.09596e+06	0	319056960	0	348304800	0	42986620	203188192	0	88655128	0	17772280	0	0	0	0	49133292	0	22935414	0	41287916	111183248	993041152	0	0	0	5.72446e+06	11042840	0	13730342	26270704	6638284	6638284	29705750	76727104	1.09435e+06	42189628	130518200	0	48298948	112331944	4742598	0	13195728	0	5616146	1.45483e+06	1120175616	41069048	41069048	8.25032e+06	0	39753504	0	762373696	221055312	0	0	56282380	56282380	47145240	0	150760144	3.62681e+06	0	0	0	0	0	0	0	0	0	0	0	0	0	0	0	0	0	200036720	0	0	0	0	0	0	0	0	0	0	0	0	0	0	0	0	0	0	0	0	0	0	35085576	0	0	0	0	0	0	0	0	163430768	0	25217336	0	0	0	0	7110685	0	0	2.75427e+06	0	0	116100312	0	16257115	0	348807712	0	96769112	255396704	37618728	160559024	19293054	0	0	0	0	0	178921008	52070160	0	0	0	0	119836064	4.32068e+06	54045144	3.19478e+06	0	0	2316826	40364504	7.11873e+06	16182766	0	0	29659514	0	0	0	0	17490798	0	0	1503095040	1503095040	732765312	0	0	17074910	409611648	3.83632e+06	44163400	0	16928514	415361632	8542061	0	0	0	6346667	6346667	10181720	0	123344384	21301268	0	0	0	0	0	2638122	0	0	0	14993060	0	0	0	0	0	36064552	36064552	29920458	0	0	354670880	0	0	0	13875103	5.78877e+06	0	0	0	0	0	255089888	0	14115201	0	0	114940312	306838304	0	0	0	0	0	0	0	51993148	22845788	190097392	0	0	20487728	43877868	17300828	49096356	0	84738584	0	87675144	87675144	53430648	0	0	0	6231141	0	89397968	59832040	0	3.7454e+06	10759815	0	0	0	0	135865216	72656936	0	0	39128680	0	0	0	150531184	0	29705750	0	0	0	26702942	110734488	0	0	0	13598051	0	0	0	0	0	0	0	0	0	11861427	39549500	85673128	52516852	5653742	45449684	252954992	22906610	14928385	31805584	103079200	28647572	162380336	99602336	0	38852848	28457744	0	149583488	236456432	13475298	0	0	37722356	335245664	9265229	0	10366152	179839376	0	0	0	0	0	0	210788112	41581388	0	35147548	83241168	109028704	10084414	0	0	0	0	5.37349e+06	67952760	15440477	31328582	0	0	0	0	0	0	31179378	0	0	0	0	75139248	56312312	64504800	16279138	30731734	0	0	16586563	0	0	0	4501302	354387872	39670788	0	102298960	27872310	0	0	659799488	0	0	0	0	37134088	0	0	0	0	7.14009e+06	0	0	0	0	0	14851821	0	0	0	151549760	0	0	0	0	0	17876138	0	0	25644430	46907512	0	0	0	6149439	10620174	31549662	0	0	18217850	2.56668e+06	44738284	0	0	0	0	0	0	0	0	0	0	0	0	0	22882130	0	0	9133861	0	0	51592860	0	14710529	0	0	0	0	0	1.25729e+06	3.03881e+06	0	0	0	0	0	0	0	0	0	0	0	0	0	16961966	0	0	0	0	0	0	0	0	0	0	0	0	0	0	0	0	0	0	0	0	15089243	0	0	0	0	0	0	0	0	0	0	0	0	0	132209256	0	0	0	0	0	0	0	0	0	0	0	0	3.60998e+06	0	0	0	0	0	0	0	0	0	0	8610607	0	20586778	0	0	0	0	0	0	0	0	0	0	0	0	0	0	0	0	0	0	0	0	0	0	0	0	0	0	0	0	0	0	0	0	0	0	0	0	0	0	0	0	0	0	0	0	0	0	0	0	0	0	0	0	0	9199841	0	0	0	0	9247013	0	0	0	0	0	276782528	0	0	0	17123224	0	0	0	2.58276e+06	0	0	0	556672192	0	0	0	528686720	0	0	0	0	0	0	0	0	0	0	0	0	0	11978394	0	0	0	0	0	0	0	0	0	0	0	0	0	0	0	0	0	0	0	0	0	0	0	3.83441e+06	0	0	0	0	0	0	0	0	0	0	0	0	0	0	0	0	0	7437333	0	0	0	0	0	0	0	0	0	0	0	0	0	0	0	0	0	0	1.89604e+06	0	0	0	0	12113466	0	0	0	0	0	0	0	0	0	0	0	0	0	0	0	0	0	0	0	0	0	8853819	75507960	0	0	11186539	0	0	0	0	0	0	0	0	0	0	0	0	0	0	0	0	0	0	0	0	0	0	0	0	22136948	0	0	263838544	0	0	6.45516e+06	0	0	0	0	0	0	0	0	0	0	0	0	0	2.07969e+06	0	0	0	0	0	0	0	0	8438122	0	0	0	0	0	0	0	0	0	0	0	3.22341e+06	0	0	0	9759907	0	0	0	0	0	0	0	0	0	97296608	0	4.58435e+06	0	0	9018385	0	0	0	0	0	3.39964e+06	56263656	0	0	0	0	0	0	0	0	0	0	0	0	15118802	0	0	0	0	0	0	0	0	0	0	0	0	0	0	0	0	0	0	0	2330879	0	0	0	0	17365748	0	0	0	0	0	0	0	0	0	0	0	0	0	0	0	0	0	0	0	0	0	0	0	0	0	0	0	0	0	0	0	0	0	0	0	0	0	160594544	0	0	0	0	0	0	0	0	0	0	0	0	8821562	0	0	5.41433e+06	0	0	0	0	0	0	11249493	0	0	0	0	0	0	0	0	0	0	0	0	0	0	0	0	0	0	0	0	0	0	3612675	4.15459e+06	0	0	159022208	0	0	0	0	0	0	0	0	0	0	0	0	0	0	0	0	0	0	71300448	0	177844240	0	0	0	0	0	0	0	0	0	0	6065372	6.16373e+06	13313462	0	0	0	34593236	0	0	0	0	0	0	0	0	0	0	0	0	0	0	0	0	0	0	0	0	0	0	0	0	3.56288e+06	0	0	0	0	0	0	0	0	0	0	0	0	0	0	0	0	0	0	0	0	0	0	0	16268140	53983272	33615952	0	0	0	0	0	0	0	0	0	0	0	0	0	0	0	0	0	0	0	0	0	0	0	0	0	0	0	0	2.16891e+06	0	0	0	0	0	0	0	0	0	0	0	0	0	0	0	0	0	0	0	4.28553e+06	4.28553e+06	0	56980092	0	0	0	22185828	72971520	0	26603230	0	0	0	0	0	0	0	5127526	0	0	0	0	0	0	0	0	0	0	0	0	0	0	0	5752366	0	0	0	0	0	0	0	54820616	125501752	0	14622600	0	78440728	5.36278e+06	0	2.07802e+06	0	0	0	60043868	0	0	0	0	0	0	0	0	0	0	168883760	0	0	0	64127296	0	0	0	0	8442151	43264476	25489200	15164735	0	0	0	0	0	8542721	36013792	0	0	0	0	0	0	0	277099072	0	28271050	17248584	0	0	0	0	0	0	1.71551e+06	0	0	0	0	0	51285304	0	20259088	0	0	0	0	0	0	0	0	0	0	0	0	0	0	0	30844854	0	0	0	0	0	0	0	0	0	0	0	0	0	0	0	0	0	0	0	0	0	0	48477604	7712391	0	0	0	0	76108760	27854016	169584896	0	0	0	0	0	55387564	55387564	0	0	0	0	0	0	0	0	0	0	0	0	0	0	0	0	22279864	0	0	0	0	0	0	0	0	333171776	0	0	0	0	7641195	221458288	0	0	0	0	0	0	0	0	0	2789769	0	0	0	6.59778e+06	0	0	0	0	0	0	0	0	0	0	0	0	0	0	5.80239e+06	0	0	0	0	0	0	0	0	0	0	0	0	0	0	21015444	0	0	18627466	0	0	0	0	0	0	0	5681242	0	0	0	32032080	0	163144400	0	0	0	0	19959410	811697472	0	0	0	0	0	0	0	0	0	0	33712216	30053864	0	0	0	130398072	0	50244256	0	0	0	0	0	7974648	0	0	0	0	0	0	0	0	0	0	9700092	0	0	0	7353677	0	0	0	40998260	0	0	0	0	13142587	0	0	0	0	0	0	14288677	0	0	9137995	0	38828908	0	0	0	46010228	0	12764477	0	12372489	0	77454304	0	0	0	0	0	0	0	0	0	0	0	2.49122e+06	0	13096924	49451664	11126146	0	0	0	0	0	0	0	0	0	0	0	0	0	0	0	0	0	0	0	0	0	0	0	0	0	0	0	0	0	0	5.188e+06	0	0	0	0	9135944	0	0	0	0	0	0	0	0	0	0	0	0	0	0	0	1.59299e+06	0	0	0	0	0	0	0	0	0	0	0	10986717	0	0	0	0	0	0	0	0	0	0	0	0	0	0	0	0	0	0	0	0	0	0	0	0	0	0	0	0	0	0	0	0	0	0	0	0	0	0	0	60072760	0	6947674	0	0	0	45550208	0	0	0	0	0	0	0	0	0	0	0	0	0	0	30840492	30840492	0	0	0	0	0	0	0	0	0	0	0	0	0	0	0	0	0	2.48556e+06	0	0	0	0	0	0	0	0	0	0	0	0	0	0	0	0	0	0	0	0	1.99971e+06	0	0	0	0	0	0	0	0	0	0	0	3218277	0	1.12741e+06	0	0	1.97324e+06	0	0	0	0	0	0	0	0	0	0	0	0	0	9743817	0	0	0	0	0	0	1.6041e+06	0	0	0	27621174	0	0	0	0	0	0	0	5586560	0	0	0	0	0	0	0	0	0	0	0	0	0	0	0	0	0	0	0	0	0	0	0	0	0	0	0	0	0	0	0	0	0	0	0	0	0	0	0	0	0	0	0	0	0	0	0	0	0	0	0	0	0	0	0	0	0	0	0	0	0	0	0	0	0	0	0	0	0	0	0	0	0	0	0	0	0	0	35171684	0	0	0	0	0	0	0	0	0	49506768	0	0	0	0	0	0	0	2.24512e+06	0	0	0	0	0	0	0	0	0	0	0	0	0	0	0	0	0	0	0	0	0	0	0	0	0	0	0	0	0	0	0	0	0	0	0	31123646	0	0	0	0	0	0	0	0	87653680	0	0	0	0	0	0	0	0	0	3.30748e+06	0	3.04756e+06	0	0	0	0	0	114200648	0	0	0	0	0	0	0	0	0	0	0	0	0	0	0	0	0	0	0	0	0	0	0	0	0	0	0	0	0	0	0	7.07954e+06	0	0	0	0	0	0	0	3060900	0	0	0	34500348	0	0	0	0	6.29424e+06	0	0	0	0	0	0	0	0	0	0	0	0	0	0	0	0	0	0	0	0	0	0	0	0	0	0	0	0	0	0	0	0	52544492	52544492	0	0	0	0	0	0	0	0	0	0	0	0	0	0	0	0	0	0	0	0	0	0	1.60604e+06	0	0	0	0	0	0	0	0	0	0	0	0	0	2.46688e+06	0	0	0	0	0	0	0	0	0	0	0	6803128	0	1059033024	0	0	0	0	0	0	0	0	0	0	0	0	0	0	2.80839e+06	0	0	0	0	0	32766480	0	0	0	0	0	0	0	0	0	0	0	0	0	0	0	0	0	0	0	0	0	0	0	0	0	0	0	0	0	0	28394270	0	0	0	0	0	0	0	0	0	0	0	0	0	0	0	0	0	0	0	0	0	0	0	0	0	102014976	0	0	0	0	0	0	0	14862128	0	0	0	0	0	0	0	0	0	0	0	0	0	0	0	0	0	0	0	0	0	0	0	0	0	0	0	0	0	0	0	0	0	0	0	0	0	0	0	0	0	81038904	0	0	0	0	0	0	0	0	0	0	0	0	0	0	0	0	0	0	0	0	0	0	0	0	0	0	0	0	0	0	0	0	0	0	0	0	0	0	0	0	0	0	0	0	0	0	0	0	0	0	0	0	0	0	0	0	0	0	0	0	2.05887e+06	0	0	0	15641002	0	0	0	7.54821e+06	3.09258e+06	0	0	0	0	0	0	0	1.49978e+06	0	0	0	0	0	0	0	0	0	0	0	0	0	0	0	56126224	0	0	0	0	0	0	0	0	0	0	0	0	0	0	0	0	0	0	0	0	0	0	0	0	0	0	0	0	0	0	0	0	0	0	0	0	0	0	0	0	0	0	0	0	0	0	0	0	0	0	0	0	0	0	0	0	0	0	0	0	0	0	0	0	0	0	0	0	90457856	0	0	0	0	0	0	0	0	0	0	0	0	0	0	0	0	0	0	0	0	0	0	5352529	0	0	0	0	0	0	0	0	0	0	0	0	2.24121e+06	0	1.5067e+06	0	0	0	0	0	0	0	0	0	0	0	1521914	0	0	0	0	0	155592016	0	0	0	0	0	0	0	0	0	0	0	0	0	0	0	0	0	0	0	0	0	0	0	0	0	0	0	0	0	0	0	0	0	0	0	0	0	0	0	0	0	0	0	0	0	0	0	0	18963042	18963042	0	0	0	0	0	3.96985e+06	0	0	0	0	0	4680609	117306280	0	0	0	0	0	0	0	0	0	0	0	0	0	0	0	0	0	0	0	0	0	2.35432e+06	0	0	0	0	0	0	0	0	14246713	0	0	0	0	10049506	0	0	0	0	140250368	0	0	0	0	0	29175962	0	18045522	0	0	4135643	0	3996612	0	0	0	0	0	0	0	0	0	0	0	0	0	0	0	0	4.2992e+06	0	0	0	0	0	0	0	0	0	0	0	0	0	0	0	0	0	0	0	27676634	0	0	0	0	7077376	0	0	0	0	0	0	0	0	0	0	0	0	0	0	0	0	0	0	0	254159408	0	0	0	0	0	0	0	0	0	0	0	0	0	0	0	0	0	0	3.39942e+06	0	2.67195e+06	0	0	0	0	0	10141424	0	0	0	0	9724100	0	0	0	0	0	0	0	0	0	0	0	0	0	0	0	0	0	0	0	0	0	0	0	0	0	0	0	0	0	0	0	0	0	0	0	0	8.03038e+06	0	22766442	0	22136948	22136948	0	0	0	0	0	0	0	0	0	0	0	0	0	0	0	0	0	0	0	0	0	4769501	0	0	0	0	0	0	0	0	0	0	0	0	0	0	0	0	0	0	19710350	0	0	0	0	0	0	0	0	0	0	0	0	0	0	0	0	0	0	0	0	0	0	0	0	0	0	0	0	0	0	0	0	0	0	0	0	0	0	0	0	0	0	0	0	0	0	0	0	0	0	0	0	0	0	0	0	0	0	0	0	0	0	0	0	0	0	0	0	0	0	0	0	0	0	0	0	0	0	0	0	0	0	0	0	0	0	0	0	0	0	0	0	0	0	0	0	0	0	0	0	0	0	0	0	0	77645544	0	19462442	0	61592708	0	0	0	11195408	0	0	0	0	0	0	0	0	0	0	0	0	0	0	0	0	3.55007e+06	0	0	0	0	0	0	0	0	0	0	2.03333e+06	0	0	0	0	0	0	1.14321e+06	0	0	0	0	0	0	0	0	0	0	0	0	0	102856784	0	0	0	0	40231796	0	0	0	0	0	0	0	24259014	0	0	0	3983056	0	0	0	0	0	0	159632608	0	0	0	0	0	0	0	0	0	0	0	0	0	0	0	0	0	0	0	0	0	0	0	0	0	0	1.75641e+06	0	0	0	0	0	0	6060759	0	0	0	8.28786e+06	0	2789769	0	0	0	0	0	0	0	0	0	0	0	0	0	0	0	0	0	0	0	0	14216039	0	0	0	0	0	0	0	0	0	544093184	0	0	0	0	0	0	0	0	0	0	0	0	1.33081e+06	0	0	0	0	0	0	0	0	0	0	0	0	0	0	0	0	0	0	1.44339e+06	0	0	0	0	0	0	0	0	0	0	2.08488e+06	0	0	0	0	0	5.41305e+06	0	0	0	0	0	0	0	0	0	0	0	0	0	0	0	0	0	0	0	0	0	0	0	0	0	0	0	0	0	0	0	0	18231010	0	0	0	0	0	0	0	13299269	0	15074281	10675357	80038568	0	0	0	0	0	0	0	0	0	0	0	0	0	0	0	0	0	0	0	0	0	0	0	0	0	0	0	0	0	0	0	0	0	0	0	0	0	0	0	0	0	0	0	0	0	0	0	0	0	0	0	0	7823215	0	0	0	0	0	0	0	0	0	0	0	0	0	0	0	4526822	0	0	0	0	0	0	0	0	0	0	0	0	0	0	0	0	0	0	0	0	0	0	0	0	0	0	0	0	10821464	0	0	27841480	7.42434e+06	0	0	0	0	3.67078e+06	3.67078e+06	0	0	0	0	7689953	0	0	0	0	0	0	0	0	0	0	0	0	0	0	0	0	0	0	0	0	11164263	0	0	24241016	0	0	0	2.4662e+06	0	17349758	0	10805671	0	6963474	0	0	0	0	0	0	0	0	0	0	0	0	0	0	0	0	0	0	0	0	0	0	14843246	0	8014726	0	0	0	0	0	0	4817968	327154368	0	8.19034e+06	0	0	0	0	0	3.76653e+06	0	0	0	0	0	0	0	0	0	120276880	0	0	13550648	0	0	0	0	0	1.93602e+06	0	0	0	0	0	0	0	0	3217567	0	0	0	0	0	0	0	0	0	0	0	0	0	0	0	0	0	0	0	0	0	0	0	0	0	6.25716e+06	0	0	0	0	0	0	0	91864216	0	0	0	0	0	0	0	0	0	0	0	0	0	0	0	0	0	35470036	0	0	0	0	0	0	0	0	0	0	0	0	0	0	0	0	0	0	0	3.98755e+06	0	0	0	15343195	0	0	0	0	0	0	0	0	0	47860340	0	0	0	0	12764477	0	0	0	0	0	37730504	0	0	0	0	0	0	0	25433664	0	1.01373e+06	0	0	0	0	0	0	17907592	5.16007e+06	0	0	0	0	0	0	0	0	0	0	0	0	0	0	0	0	18853232	0	0	0	0	0	0	0	0	4620754	0	0	0	0	0	0	0	0	0	0	0	0	0	0	0	0	0	0	0	0	0	0	0	0	0	0	0	0	0	18941128	0	0	0	0	0	0	60803244	48936808	40355032	0	0	0	0	0	0	0	13260145	0	0	0	0	0	0	0	0	0	660617344	0	0	0	0	0	0	16315322	0	0	0	0	0	0	5.17204e+06	0	0	0	8562180	0	0	0	0	0	2.6031e+06	0	0	0	0	0	0	0	0	0	0	0	0	8488288	0	0	0	0	0	0	52056380	0	0	0	0	0	0	0	0	0	0	0	0	0	0	0	0	0	0	0	0	0	0	0	0	0	0	0	0	0	0	0	0	0	0	0	0	0	0	0	0	0	0	0	0	0	0	0	24150360	0	0	0	0	0	0	12768344	0	0	0	0	0	0	0	0	0	0	0	0	0	0	0	0	92392872	1503095040	0	0	0	0	0	0	0	0	17028254	0	0	0	0	0	0	0	0	0	0	0	0	0	0	0	0	0	0	0	0	0	62600644	0	0	0	0	0	0	0	92656528	0	0	0	0	0	0	0	0	0	0	2.05546e+06	0	0	0	0	0	189926304	0	0	0	0	0	0	0	0	0	0	0	0	0	0	0	0	0	0	0	4748122	0	0	0	0	0	0	0	0	0	0	0	0	0	0	0	0	9802857	0	7.04029e+06	66607596	0	0	0	0	0	0	0	0	0	4.86391e+06	0	0	0	0	0	0	0	0	0	0	0	0	0	0	0	0	0	0	0	0	0	0	0	0	0	0	0	0	0	0	0	0	0	0	0	0	0	0	0	0	0	0	0	0	15973674	0	0	52110180	0	0	0	0	0	0	0	0	6803128	0	3721639	0	0	0	0	0	0	0	0	0	0	0	0	0	0	0	0	0	0	0	0	0	0	98724632	170876976	0	8812224	0	0	0	4837826	63683696	0	0	0	0	4655633	0	0	0	0	0	3093431	0	0	0	0	0	0	0	0	0	0	0	0	0	0	0	0	0	0	0	0	0	0	0	0	0	0	0	0	0	0	0	0	0	2.00357e+06	0	0	0	0	0	0	0	0	0	0	0	0	0	0	0	0	0	0	0	0	0	0	0	0	12522221	0	0	0	0	0	92656528	0	0	0	0	0	0	0	0	0	0	0	0	0	0	0	14142335	0	0	0	0	14638459	0	0	0	0	0	2.866e+06	0	1.71378e+06	0	0	0	0	12009305	6.52063e+06	0	0	0	0	0	31166350	0	0	4.10941e+06	0	0	0	0	0	0	0	0	0	0	0	0	0	0	0	0	0	0	0	0	Eco	0	0	0	0	0	0	0	0	198467328	0	0	159581296	0	0	0	1.54076e+06	9447154	0	27683736	0	0	0	0	0	22539136	0	0	0	0	0	0	0	0	0	0	0	0	0	0	0	0	0	0	118655824	0	2.33159e+06	0	0	0	26241208	0	0	0	0	0	263909520	0	0	0	0	0	0	0	0	0	0	2564460	0	0	0	0	0	0	0	17262830	0	0	0	0	0	3703098	0	0	0	77537576	0	0	0	0	0	4970593	0	0	0	0	0	9676562	0	112711096	0	0	0	0	0	0	8427326	73476664	56961316	56961316	0	0	2883455	0	2.39189e+06	0	0	0	0	0	0	0	8.00891e+06	0	2.70063e+06	0	0	0	281908160	0	44143636	44143636	15732070	5.40644e+06	90304240	0	235493584	0	0	0	0	0	0	0	0	0	0	0	0	17363228	0	0	0	0	396420160	4.73649e+06	0	0	0	0	0	0	0	0	0	0	11820554	0	0	0	3224676	0	0	0	0	0	0	0	0	0	1.84324e+06	0	0	0	44093136	0	0	22851006	0	0	0	0	0	0	0	0	0	0	0	18941208	0	0	0	0	18868418	0	0	18165534	0	0	9460920	0	0	41223048	0	0	0	0	0	0	0	0	49492680	0	0	10698409	12912414	0	9256125	0	166145984	0	6.52998e+06	0	0	0	215479728	0	26726808	0	1.75242e+06	0	0	0	4660005	0	0	0	0	0	0	0	0	0	0	0	0	0	0	5671412	0	0	0	0	0	2.53921e+06	0	0	0	83670352	0	0	1575338	9154736	0	0	0	0	0	0	0	0	0	0	0	0	0	0	0	0	0	0	0	0	0	0	0	0	0	0	2.05216e+06	0	0	0	0	0	0	5284168	0	0	14663268	0	261566064	0	0	0	0	0	0	0	0	67107556	0	0	0	8867679	0	0	0	0	0	0	0	6497143	6835136	0	0	0	0	24346932	0	0	0	0	0	0	0	0	0	0	0	0	0	0	0	0	0	0	0	0	0	0	9044266	0	0	0	0	0	0	0	0	0	0	0	0	0	0	6759645	0	0	0	32014304	0	13862757	0	30807160	0	0	0	0	0	0	3.13486e+06	0	0	0	0	0	0	3.3958e+06	0	0	0	19642026	0	0	0	0	0	0	0	0	0	0	0	0	0	0	0	0	0	0	0	135445984	0	9099568	22415186	0	0	0	0	0	10559512	0	0	0	0	0	0	0	7822079	0	0	0	0	0	0	0	0	0	0	0	0	8486558	0	0	0	0	0	0	0	0	15207320	0	0	0	3.58314e+06	4.95243e+06	0	66262552	0	0	6970290	0	0	0	0	0	0	0	0	0	0	0	0	0	0	18462714	0	0	0	0	0	53552376	0	137667296	0	0	0	0	0	0	0	0	0	0	0	0	0	0	0	0	0	0	6178042	0	16117223	0	9096022	0	0	0	0	0	0	0	0	0	0	0	134968752	0	0	0	0	0	35250508	11546831	0	0	0	0	0	229263040	0	0	0	0	11762815	0	72455760	0	0	0	0	0	0	0	0	0	0	0	0	78737696	0	0	0	0	0	0	0	0	7306059	0	0	0	0	0	0	0	0	0	0	0	0	0	0	0	10636466	84127328	22598822	0	0	0	0	0	0	3896555	0	21302864	0	0	0	0	0	0	0	19643380	0	41424060	0	0	0	0	8280881	0	0	33662760	0	77125896	0	0	0	17276344	0	0	2.55647e+06	2.55647e+06	0	0	32436354	0	1.45785e+06	0	103261528	0	0	0	0	0	0	0	0	0	0	0	5085148	39729168	0	0	0	0	0	0	0	0	0	0	0	124084776	0	0	0	0	0	0	0	0	0	0	0	0	0	0	0	10178741	0	34757532	16364307	110998520	235891664	0	15451216	0	67696248	0	5929840	0	12898142	0	0	0	0	1350491	0	0	0	0	0	0	0	13056343	20643086	0	0	183640480	0	0	82230616	1.66954e+06	8943294	0	31623252	0	0	45162444	62989088	38186412	40738504	205561408	0	37837228	0	39293896	0	0	0	0	0	0	29194540	0	0	9481704	0	0	38832520	4.45915e+06	2.26039e+06	2.48382e+06	0	245221552	0	0	0	0	0	4.12106e+06	0	0	12465085	3312869	0	10406598	0	79880720	0	10487359	0	0	0	0	0	0	0	33067222	0	0	67562024	66306344	0	0	0	0	28471982	36011172	0	0	20041810	0	26073358	33492684	20972536	0	7.62703e+06	0	0	4806918	0	0	0	0	0	0	0	0	0	0	0	3.41011e+06	0	0	0	0	14423426	0	0	81208432	0	0	0	15203816	0	4.30658e+06	0	0	0	0	0	11064657	26344396	0	10690943	0	0	0	0	0	0	0	0	0	0	0	0	0	0	13364468	10304649	0	0	0	0	0	0	0	52070160	0	0	0	0	0	0	0	0	4961256	0	0	0	0	0	0	0	0	0	0	0	0	0	0	0	0	0	0	0	13456429	0	0	0	0	0	0	0	0	0	0	0	0	0	0	24742948	0	0	0	0	0	7.9258e+06	0	0	0	0	0	0	0	0	0	0	0	0	0	0	0	0	0	0	0	0	0	0	0	0	0	0	0	0	0	0	0	0	21191272	0	0	0	0	0	0	0	0	0	0	0	0	0	0	0	0	0	0	0	0	0	0	0	0	0	0	0	0	14663813	0	0	0	0	0	0	0	0	0	0	0	0	0	0	0	0	0	0	0	34797116	0	0	0	0	167043408	0	0	0	0	0	0	0	0	0	0	0	0	0	0	0	0	0	1.7684e+06	0	0	0	0	0	10227390	0	0	0	0	0	0	0	0	0	0	0	92760736	0	0	0	0	0	0	0	118764928	118764928	23454356	0	0	0	0	0	0	0	0	0	0	0	0	0	0	0	0	0	0	0	0	0	0	0	0	0	0	0	9484599	0	0	0	0	0	0	0	0	0	0	0	0	0	0	0	0	0	0	0	0	0	0	0	0	0	0	0	0	0	0	0	0	0	0	0	0	0	0	0	0	0	0	0	0	0	0	0	0	0	0	0	0	0	0	0	0	0	0	0	0	0	105413432	0	0	0	147864736	0	0	0	0	0	12668142	0	0	0	0	0	0	0	0	0	0	0	0	0	0	0	0	0	0	0	0	0	0	0	0	0	0	0	0	0	0	0	0	0	0	0	16372138	0	0	0	0	0	0	0	0	0	0	0	0	0	0	0	0	0	0	0	0	0	0	0	0	0	0	0	0	0	0	0	0	0	0	0	0	0	0	0	0	0	0	0	0	0	0	0	0	0	0	0	0	0	0	0	0	0	0	0	0	0	0	0	0	0	0	0	0	0	0	0	60869368	60869368	0	0	0	0	0	0	0	0	0	0	0	0	0	0	0	0	0	10609138	0	0	0	0	0	0	0	0	0	0	0	0	3319481	0	0	0	0	0	0	0	0	0	0	0	0	0	51758604	0	70716000	0	0	0	0	0	0	0	0	69822616	0	0	0	0	0	0	0	5990321	0	0	51958348	0	0	19004628	36470516	0	122067648	0	0	0	0	0	0	5.02361e+06	37949172	0	0	0	18698584	311255584	0	0	0	0	0	0	0	0	0	0	0	0	0	0	0	0	0	5.08883e+06	0	0	0	0	0	0	0	0	0	0	0	0	0	0	0	0	0	0	0	0	0	28267644	0	0	0	0	0	0	0	0	0	0	0	0	0	0	0	0	0	0	1.9614e+06	0	0	0	0	0	0	4004677	0	0	0	0	0	0	0	0	0	0	0	0	0	0	0	0	0	0	0	0	0	0	0	0	0	0	0	0	0	0	0	0	0	0	0	0	15288387	0	0	58512440	0	5.97023e+06	0	0	0	0	0	0	6.31617e+06	0	0	0	0	0	1.46948e+06	0	0	0	0	0	0	0	0	0	0	0	0	0	0	0	0	0	0	0	0	0	0	0	0	6.02936e+06	0	0	0	0	0	0	0	0	0	0	0	0	4.99926e+06	0	0	0	0	0	0	0	0	0	0	0	0	0	0	0	0	0	0	0	0	0	0	0	0	0	0	109792832	109792832	0	0	0	0	0	0	0	0	0	0	0	0	0	0	0	0	0	0	17011728	10445913	22400484	10294059	2.36638e+06	3.24871e+06	0	18138098	13301007	0	2.72492e+06	149632224	1.98723e+06	8105102	8070977	47734392	25358286	52380708	9604371	0	15501323	28677386	7.03909e+06	1.90317e+06	10977292	18782358	41463192	13848914	12157323	0	4.11369e+06	1.74034e+06	0	17840468	6.62535e+06	0	3.32457e+06	64802052	59130904	19204188	22439870	5.79108e+06	19886166	21890062	28840204	72906624	8558325	10279146	0	0	17170036	0	11072863	3179295	0	0	8.15311e+06	146391248	7.76294e+06	16324579	53706180	5.9794e+06	0	0	8274170	0	49436356	0	13096924	979770	1.88748e+06	7190757	4583230	6.58351e+06	4050743	1.28196e+06	1.38256e+06	3.51525e+06	0	0	0	0	0	0	0	0	0	0	0	0	0	0	0	0	0	0	0	0	0	0	0	0	0	0	0	0	0	0	0	0	0	0	0	0	0	0	0	0	0	0	0	0	0	0	0	0	0	0	0	0	0	0	0	0	0	0	0	0	0	0	0	0	0	0	0	0	0	0	0	0	0	0	0	0	0	0	0	0	0	0	0	0	0	0	0	0	0	0	0	0	0	0	0	0	0	0	0	0	0	0	0	0	0	0	0	0	0	0	0	0	0	0	0	0	0	0	0	0	0	0	0	0	0	0	0	0	0	0	0	0	0	0	0	0	0	0	0	0	0	0	0	0	0	0	0	0	0	0	0	0	0	0	0	0	0	0	0	0	0	0	0	0	0	0	0	0	0	0	0	0	0	0	0	0	0	0	0	0	0	0	0	0	0	0	0	0	0	0	0	0	0	0	0	0	0	0	0	0	0	0	0	0	0	0	0	0	0	0	0	0	0	0	0	0	0	0	0	0	0	0	0	0	0	0	0	0	0	0	0	0	0	0	0	0	0	0	0	0	0	0	0	0	0	0	0	0	0	0	0	0	0	0	0	0	0	0	0	0	0	0	0	0	0	0	0	0	0	0	0	0	0	0	0	0	0	0	0	0	0	0	0	0	0	0	0	0	0	0	0	0	0	0	0	0	0	0	0	0	0	0	0	0	0	0	0	0	0	0	0	0	0	0	0	0	0	0	0	0	0	0	0	0	0	0	0	0	0	0	0	0	0	0	0	0	0	0	0	0	0	0	0	0	0	0	0	0	0	0	0	0	0	0	0	0	0	0	0	0	0	0	0	0	0	0	0	0	0	0	0	0	0	0	0	0	0	0	0	0	0	0	0	0	0	0	0	0	0	0	0	0	0	0	0	0	0	0	0	0	0	0	0	0	0	0
20250620_RD168_EXB_EV1107_300SPD_FA-180K_CultPure_Eco_05_summary_targets_3ppm_isotope_8000_3ppm_isotopes_8000_present_3ppm_isotopes_8000_rtimes.csv	0	115435352	0	0	0	0	0	0	0	0	3065451	0	3.35299e+06	0	0	73647928	0	0	40280180	67716704	0	482839808	56186524	0	0	0	0	0	127022936	0	0	0	0	0	0	0	12295862	0	0	0	0	0	0	0	0	37744992	30247328	0	0	0	0	0	0	0	0	0	0	0	30298744	30298744	140339152	0	0	0	0	14761269	164927584	0	0	0	0	0	0	0	0	0	0	0	0	0	0	0	0	0	1.31414e+06	1.31414e+06	0	0	0	0	0	0	0	0	2.00334e+06	0	0	0	0	0	0	0	0	0	0	0	0	0	0	19523800	4.40219e+06	0	0	0	164849216	0	0	0	0	3017060	3017060	169936672	0	14925478	0	9932006	0	0	0	0	0	33451772	0	0	0	0	0	0	0	0	7102182	0	0	0	0	0	27104260	0	0	0	0	0	0	0	0	55312088	0	0	0	0	5434418	0	47235532	0	0	60077500	0	14700983	23288382	0	31263570	0	0	0	36872156	29165882	0	0	0	153553840	0	3.52705e+06	0	12205295	0	0	0	0	0	0	185042240	0	0	12919728	0	0	0	0	0	0	0	0	0	0	0	0	9751459	0	35844968	9924677	0	0	0	0	0	0	17754754	0	0	0	0	0	0	63381548	0	0	0	0	0	0	0	0	7781983	0	0	0	0	0	0	0	0	0	32930360	32930360	0	0	0	1031401408	0	0	0	0	0	32988850	40733048	0	0	0	31997112	0	28902932	0	0	0	0	0	0	0	0	0	0	0	0	0	0	0	0	0	125498384	0	0	0	0	0	98807384	98807384	1.66261e+06	98807384	0	0	0	0	0	0	0	0	0	0	0	0	23994214	0	0	15077008	0	0	9063769	108109544	0	12572771	0	26720130	0	0	0	0	0	0	0	24041772	0	44966028	0	0	11406516	0	0	0	0	0	0	0	1798600704	0	0	0	0	0	0	0	0	0	0	0	0	7966879	7966879	0	110873288	0	0	0	0	0	177638208	0	0	0	0	154655168	0	0	0	0	0	0	0	0	0	149182816	0	0	0	0	0	0	0	0	0	0	0	0	0	0	0	0	50049572	0	7171206	1798600704	1798600704	1.20677e+06	0	3.61052e+06	0	0	8.1463e+06	8.1463e+06	0	0	0	0	10190276	91935080	0	0	0	0	0	0	0	0	20013248	0	0	6.8911e+06	5199434	0	0	66193132	83886008	0	0	0	4.11138e+06	0	0	0	5.62872e+06	0	0	0	0	0	0	0	0	0	15032578	0	0	0	0	0	0	151073536	0	0	0	0	0	0	0	0	0	0	0	0	0	0	0	0	0	0	0	0	64368592	0	17783164	27338948	0	0	0	0	0	0	0	0	0	0	0	0	19929240	877592	0	0	0	0	0	0	0	61214964	0	0	0	0	0	0	0	0	0	6.5291e+06	81245824	0	82937344	82937344	14543779	0	0	0	1.84232e+06	0	0	0	0	0	0	3.05439e+06	0	0	0	0	0	0	0	0	0	0	0	0	0	0	0	0	0	0	9277559	16156855	0	0	0	0	0	0	0	355014560	0	0	2.31574e+06	0	3.77829e+06	0	0	0	0	0	0	0	0	0	0	0	0	18858536	0	0	0	0	0	0	751184192	0	12921276	0	31437692	0	0	2019349	0	0	0	0	0	0	0	900370112	0	0	20910002	0	0	0	8457983	0	0	0	0	0	227272176	0	0	0	0	0	0	0	0	0	0	293563456	6.70064e+06	40134324	0	0	292083104	24448392	0	0	0	0	0	0	0	0	16057241	0	0	0	0	9468594	0	0	0	0	0	0	54122508	0	0	0	0	238612928	0	0	0	0	350719264	0	0	0	0	0	4.00306e+06	7.01599e+06	0	3195980	23272422	0	0	0	0	0	0	0	54265800	0	0	0	0	0	190659136	0	9590234	0	0	0	270115520	217452464	43546964	0	0	41067008	0	2.7503e+06	0	0	0	0	0	0	0	0	0	2.23912e+06	0	0	0	0	0	0	0	0	0	0	0	0	22964142	0	0	0	4.06312e+06	0	0	0	0	0	11893772	0	0	0	0	0	3.3403e+06	0	343079	0	0	0	3.57318e+06	0	0	17186878	0	0	0	13255829	0	84981176	61741408	0	19529116	0	0	1.57647e+06	0	0	0	0	26004510	0	0	0	0	0	6.43971e+06	0	22700748	0	0	0	0	0	41971588	0	0	0	2.88373e+06	16185675	0	0	0	0	0	0	79087192	10550474	14506700	0	0	0	43794784	0	0	0	0	0	2.31699e+06	2.31699e+06	0	0	0	0	2396025	0	0	27877032	27877032	26649476	27877032	2.96675e+06	0	0	0	0	0	18375398	0	0	194850512	0	0	0	0	0	0	0	0	0	0	77435056	0	0	0	0	0	0	0	0	0	0	275541088	0	0	0	0	0	53519528	0	6937558	40894764	68484592	0	181842480	6698082	0	2.1629e+06	76994360	0	24054846	0	518029856	14446801	0	1.87236e+06	0	0	0	0	0	0	81423368	0	0	0	69461392	0	0	0	0	0	0	0	0	0	18917876	157049424	0	0	0	13196991	0	0	0	0	0	0	0	1.21483e+06	43350668	540708672	34190984	71615296	11592065	10753694	0	0	0	260921216	0	0	0	0	0	0	0	0	0	0	0	0	0	0	0	0	0	0	0	0	0	0	0	0	0	0	4.19295e+06	0	0	0	2.49442e+06	0	150815168	0	1.01233e+06	0	0	0	0	165363856	0	228103392	0	0	0	0	0	0	0	0	5262244	0	0	0	0	0	0	0	0	0	0	0	0	0	0	0	0	0	0	0	0	0	0	0	0	0	0	0	0	0	0	0	66755264	0	0	0	0	0	0	0	0	0	0	0	0	4.5257e+06	0	0	0	171282784	0	0	0	552778	0	8563074	0	0	0	0	13058746	0	0	47169060	0	0	0	0	0	0	0	0	0	0	0	0	0	0	0	0	0	0	0	0	0	0	19403188	194342912	0	0	0	28980078	0	0	0	0	0	0	0	16343011	0	0	0	0	0	0	39467756	0	0	34335384	0	58056852	0	13459034	0	6328329	130713648	0	0	325764	0	0	0	0	0	0	33076488	0	0	0	0	0	1.25313e+06	0	0	0	0	0	0	2.69439e+06	0	0	0	69667032	0	0	0	0	0	216796752	0	5.37471e+06	0	0	0	0	0	0	0	0	0	0	0	0	0	0	0	0	3.02378e+06	0	0	0	0	5.06132e+06	0	0	30196222	0	0	0	0	0	0	0	0	2.21595e+06	18657124	0	0	0	0	0	210553712	0	0	2.29334e+06	0	9253331	0	0	0	0	0	0	0	0	0	0	0	1406017792	0	0	0	0	0	0	7.04535e+06	0	0	4.68026e+06	0	0	0	178759424	0	22889040	0	0	0	0	0	0	0	127001336	0	89009600	0	0	0	0	16962014	0	0	0	0	0	0	0	18818800	0	0	0	0	0	5.28284e+06	0	0	0	0	0	21328648	0	11288288	0	0	0	0	3.61052e+06	0	0	0	0	0	0	5.33914e+06	0	0	0	0	0	0	0	0	0	0	0	0	0	8972863	0	0	558708	0	0	0	0	0	0	0	0	0	0	0	0	3.63034e+06	0	95579184	0	0	0	0	0	0	3768433	259767552	0	0	0	0	0	0	52856648	0	0	0	0	0	0	0	0	0	0	0	0	0	0	0	0	0	28157708	0	0	0	0	0	4.93162e+06	0	0	0	0	26687592	5.25808e+06	0	0	0	0	0	22004906	0	0	7667899	26636396	0	0	0	0	0	145020576	3.83671e+06	17853406	0	27140722	0	9410735	1.88714e+06	0	0	0	0	43288528	0	1.13047e+06	0	0	0	157747616	0	0	69790312	9410220	0	272742208	0	0	0	0	34382096	12658662	0	0	0	49457244	15043149	83019616	0	0	49275856	2.47929e+06	76816192	67240296	189579744	0	0	0	0	0	56162068	71077896	50299208	0	403542368	266216336	266216336	52368512	0	646653376	646653376	183686160	0	0	0	0	81141976	42256960	0	44836180	0	8482908	320580352	0	580155904	0	24660306	327498976	0	0	0	154925296	106449720	185971504	33416820	33159286	233587568	0	0	0	0	7459289	220478720	0	0	138002512	78881784	162944816	0	12102672	152821152	0	307194144	31236690	169292096	89273016	28930592	56452656	163826800	0	192415088	189578720	0	0	0	0	24524162	53584432	0	0	0	11953120	0	215651616	0	16523518	43506196	16833392	0	48897020	28473672	10031192	228045392	0	0	163350448	0	32360574	0	12166638	166729904	159338016	0	58376028	8.25083e+06	56656676	544886144	3.21587e+06	91611184	4.80306e+06	77584920	0	23506460	74715904	2.43177e+06	0	0	6039496	0	148044384	77696664	0	0	0	497036224	129481072	0	185924912	88624456	88624456	0	0	91000632	56613960	116349968	0	0	0	0	0	0	241478992	0	0	0	48974904	412263136	0	0	0	141570128	636691584	6810996	0	0	116007056	52370252	3.02999e+06	13633711	57387872	2.95538e+06	0	88117616	1417627520	0	55381276	0	57367192	1.62578e+06	0	0	8844911	36067156	0	0	0	0	4947280	0	26008992	0	0	0	0	0	0	0	0	10412321	514843168	0	145586736	0	0	0	0	0	0	0	0	0	28662968	0	0	0	188886688	0	0	0	0	0	8.07254e+06	0	0	0	0	15068586	0	6662228	0	0	0	0	0	0	2.49037e+06	0	0	0	0	0	1.01859e+06	0	0	0	0	0	0	0	0	0	8257072	126730816	0	0	213712736	0	0	0	190505808	0	96613480	3.65202e+06	18848740	14541450	116414168	77561728	0	250517136	43106588	0	2.47655e+06	0	0	0	128744368	5634750	0	0	0	0	3.8471e+06	0	0	136557456	0	0	0	0	0	44885280	82830992	57479652	0	0	0	162490672	0	0	0	437556992	0	417840224	0	15082596	2.93483e+06	21381128	53647384	0	24991056	0	69666472	54221604	54221604	0	25696300	0	0	0	19170048	0	37209484	77503976	0	34841352	0	0	34867860	0	9403035	0	20909166	0	0	0	0	0	0	0	0	0	202039424	0	0	0	50255108	0	0	0	0	0	0	0	0	40781244	0	0	0	33586524	0	0	0	10741911	44530816	0	0	0	129634016	0	0	0	0	13183197	0	0	539540	0	0	50976688	0	0	0	0	0	0	0	0	0	0	0	69632720	0	13456416	0	0	0	0	21581606	0	0	0	0	0	0	0	0	0	0	0	0	0	0	12534915	0	0	0	0	0	19183990	0	0	0	0	0	0	29345520	0	0	0	0	0	0	0	0	49553560	0	10035568	2.02917e+06	0	4316568	0	0	4009669	0	42953928	2.00476e+06	0	16646444	1.6151e+06	217948	0	0	0	1.73435e+06	0	0	3.25058e+06	0	0	10642342	4.16211e+06	0	15179403	51200864	79277736	79277736	6399031	74082104	0	2.80137e+06	25615310	0	49367716	14846844	0	20655348	20655348	0	155191968	0	2.48776e+06	10875384	112187152	18330952	0	0	0	21232520	25551802	0	0	176304480	442633536	442633536	442633536	0	27120114	46542748	0	51646264	20900738	0	42443560	0	0	0	28586678	5.69671e+06	0	10381466	207487792	0	0	0	3.41072e+06	3.41072e+06	0	0	0	131635528	19195898	44271380	86362216	45536104	0	0	0	0	4.80449e+06	9986091	8704655	54414064	960660672	88554480	0	34457440	101291200	3544734	0	108225976	341568064	39542000	0	10201014	97534056	43044980	31688368	0	0	0	127836784	74112456	29274694	4.71295e+06	0	0	0	44388008	0	0	507216128	80225304	96611256	87710984	12270490	0	21522680	13304059	49678288	8744086	6.18473e+06	56027668	0	590333440	19288814	72208432	34926564	824520512	13736817	58365604	0	0	5059030	77293680	0	0	0	44649212	0	62871712	0	0	46705688	24667634	0	0	0	0	4.03196e+06	53584432	6.47893e+06	71346216	109928592	106652208	9693050	751817280	96089128	3055982	0	310817984	0	364314528	0	54165640	194226560	0	77629672	0	19803268	0	0	8.14324e+06	0	42249376	5760806	21834818	0	47087180	102745304	895441728	0	0	0	6483168	13743975	0	7.98007e+06	27199188	6541836	6541836	31357184	80733616	0	44743744	128464208	0	55366876	101158560	6781011	0	12643084	0	4.95712e+06	0	1144888320	37390720	37390720	0	0	45904736	0	790237056	193140768	0	0	61274548	61274548	47960184	0	153678640	3356972	0	0	0	0	0	0	0	0	0	0	0	0	0	0	0	0	0	210439424	0	0	0	0	0	0	0	0	0	0	0	0	0	0	0	0	0	0	0	0	0	0	44013964	0	0	0	0	0	0	0	0	140319792	2.24555e+06	29795412	0	0	0	0	5.01788e+06	0	0	2.43731e+06	0	0	109719592	2.58216e+06	13689107	0	334333024	0	100867152	270901024	36388004	180686960	17202094	0	0	0	0	0	187352992	51421112	0	0	0	0	104286832	4.09594e+06	56365136	3.65852e+06	0	0	2.17353e+06	36867832	0	16669266	0	0	22297500	0	0	0	0	13079632	0	0	1563586816	1563586816	728541888	0	0	15924628	422519328	4.87041e+06	53431748	0	14773239	399060352	11288288	0	0	0	16466096	16466096	0	0	127828040	21889612	4493559	0	0	0	0	2.99174e+06	0	0	0	15813177	0	0	0	0	0	44519272	44519272	30880130	0	0	274477920	0	0	0	14846539	7978966	0	0	0	0	0	239857536	0	12985758	0	0	115676952	308497792	0	0	0	0	0	0	0	53403656	25632784	154547328	0	0	14273959	52173360	13128801	61916252	0	68006856	0	85474432	85474432	61856336	0	0	0	3.56411e+06	0	99139368	54950692	0	3.94843e+06	11684674	0	0	0	0	145270064	73596152	0	0	39018740	0	0	0	159400416	0	31357184	0	0	0	29802232	92620032	0	0	0	7.32374e+06	0	0	0	0	0	0	0	0	0	3.09275e+06	31654400	87809520	40277492	4388683	42306776	257906832	23491770	23048548	30938036	99571016	24172624	146352896	116484568	0	41291260	25342564	3.08586e+06	142320960	249043408	16329384	0	0	40844268	338665408	9836478	0	27730710	174196368	0	0	0	0	0	0	221276192	43470368	0	33854564	93071808	117649168	7.72899e+06	0	0	0	0	9974265	59799152	14210762	29853928	0	0	0	0	0	0	25271360	0	0	0	0	75156424	53146632	56493720	16319802	31777458	0	0	15395382	0	0	0	0	339302272	31350368	0	108320856	36283900	0	0	649406528	0	0	0	0	40594684	0	0	0	0	6.03169e+06	0	0	0	0	0	13341346	0	0	0	177638208	0	0	0	0	0	14258975	0	0	19719472	39249184	0	0	0	6056167	12056173	20035586	0	0	18247946	5526308	48190364	0	0	0	0	3.18346e+06	0	0	0	0	0	0	0	0	21005056	0	0	15077665	0	0	53000120	0	12989680	0	0	0	0	0	1.04358e+06	1.629e+06	0	0	0	0	0	0	0	0	0	0	0	0	0	13698367	0	0	0	0	0	0	0	0	0	0	0	0	0	0	0	0	0	0	0	0	8331900	0	0	0	0	0	0	0	0	0	0	0	0	0	118718016	3918550	0	0	0	0	0	0	0	0	0	0	0	0	0	0	0	0	0	0	1.68427e+06	0	0	0	8457406	0	18797420	0	0	0	0	0	0	0	0	0	0	0	0	0	0	0	0	0	0	0	0	0	0	0	0	0	0	0	0	0	0	0	0	0	0	0	0	0	0	0	0	0	0	0	0	0	0	1.69135e+06	0	0	0	0	0	0	10022570	0	0	0	0	8337087	0	0	0	0	0	293563456	0	0	0	15935903	0	0	0	0	0	0	0	583864960	0	0	0	523825600	0	0	0	0	0	0	0	0	0	0	0	0	0	10753694	0	0	0	0	0	0	0	0	0	0	0	0	0	0	0	0	0	0	0	0	0	0	0	0	0	0	0	0	0	0	0	0	0	0	0	0	0	0	0	0	0	0	0	0	0	0	0	0	0	0	0	0	0	0	0	0	0	0	0	0	0	4470565	0	0	0	4.38039e+06	0	0	0	0	0	0	0	0	0	0	0	0	0	0	0	0	0	0	0	0	0	11336669	74097624	0	0	8799329	0	0	0	0	0	0	0	0	0	0	0	0	0	0	0	0	0	0	0	0	0	0	0	1.96047e+06	19516976	0	0	259617248	0	0	9041922	0	0	0	0	0	0	0	0	0	0	0	0	0	4610621	0	0	0	0	0	0	0	0	0	0	0	0	0	0	0	0	0	0	0	0	1.97191e+06	0	0	0	0	0	0	10595877	0	0	0	0	0	0	99926072	0	5.15006e+06	0	0	14175892	0	0	0	0	0	5756013	57916688	0	0	0	0	0	0	0	0	0	0	0	0	15227970	0	0	0	0	0	0	0	0	0	0	0	0	0	0	0	0	0	0	0	0	0	0	0	0	13237616	0	0	0	0	0	0	0	0	0	0	0	0	0	0	0	0	0	0	0	0	0	0	0	0	0	0	0	0	0	0	0	0	0	0	0	0	0	184298608	0	0	0	0	0	0	0	0	0	0	0	0	4.92305e+06	0	0	56127892	0	0	0	0	0	0	0	0	0	0	0	0	0	0	0	0	0	0	0	0	0	0	0	0	0	0	0	0	0	0	3.74108e+06	0	0	176807872	0	0	0	0	0	0	0	0	0	0	0	0	0	0	0	0	0	0	69045312	0	178759424	0	0	0	0	0	0	0	0	0	0	5979708	9020319	10389570	0	0	0	40159564	0	1.4791e+06	0	0	0	0	0	0	4151349	0	0	0	0	0	0	0	0	0	0	0	0	0	0	0	5.20868e+06	0	0	0	0	0	0	0	0	0	0	0	0	0	0	0	0	0	0	0	0	0	0	0	13468153	47150280	38250576	0	0	0	26564790	0	0	2691692	0	0	0	0	0	0	0	0	0	0	18070542	0	0	0	0	0	0	0	0	0	0	0	0	0	0	0	0	0	1.57258e+06	0	0	0	0	0	0	0	0	0	0	0	0	0	0	0	56862096	0	0	0	25190358	393854336	0	28102450	0	0	10007793	0	0	2.27466e+06	0	2.76543e+06	0	0	0	0	0	0	0	0	0	0	0	0	0	0	0	3.35387e+06	0	0	0	0	0	0	0	60499260	144254272	0	16270878	0	75874224	0	0	5790256	0	0	0	72271152	0	0	0	0	0	0	0	0	0	0	140509856	0	0	0	69955056	0	0	0	0	13748728	48492848	26609704	0	0	0	0	0	0	7347501	39476504	0	0	0	0	0	0	0	280340608	0	21698718	18814034	0	0	0	0	0	0	0	0	0	0	0	0	55340908	0	0	0	0	0	0	0	0	0	0	0	0	0	0	0	0	0	33085896	0	0	0	0	0	0	0	0	0	0	0	0	0	0	0	0	0	0	0	0	0	0	51337152	8023555	0	0	0	0	80887496	0	203810416	0	0	0	0	0	60246364	60246364	0	0	0	0	0	0	0	0	0	0	0	0	0	0	0	0	17181794	0	0	0	0	0	0	0	0	350719264	0	0	0	0	0	186359712	0	0	0	0	0	0	0	0	0	0	0	0	0	8612317	0	0	0	0	0	0	0	0	0	0	0	0	0	0	6949161	0	0	0	0	0	0	0	0	0	0	0	0	0	0	27297130	0	0	0	0	0	0	0	0	0	0	11074117	0	0	2816990	31060188	0	145586736	0	0	0	0	22709938	751817280	0	0	0	0	0	0	0	0	0	0	30436344	0	0	0	0	132624608	0	51328776	0	0	0	0	0	28698682	0	0	0	0	0	0	0	0	0	0	10909114	0	10567651	0	7.7597e+06	0	0	0	39972148	0	0	0	0	14215108	0	0	0	0	0	0	12019470	0	0	6195256	0	44322676	0	0	0	47011256	0	0	0	13732632	0	66874272	0	0	0	0	0	0	0	0	0	0	0	0	0	12361342	47888488	11596175	0	0	0	0	0	0	0	0	0	0	0	0	0	0	0	0	0	0	0	0	0	0	0	0	0	0	0	0	0	0	2129386	0	0	0	0	16051064	0	0	0	0	0	0	0	0	0	0	0	0	0	0	0	1.691e+06	0	0	0	0	0	0	0	0	0	0	0	0	0	0	0	0	0	0	0	0	0	0	0	0	0	0	0	0	0	0	0	0	0	0	0	0	0	0	0	0	0	0	0	0	0	0	0	0	0	0	0	39495944	0	4316506	1.87036e+06	1.87036e+06	0	45684332	0	0	0	0	0	0	0	0	0	0	0	0	0	0	27092662	27092662	0	0	0	0	0	0	0	0	0	0	0	0	0	0	0	0	0	0	0	0	0	0	0	0	0	0	0	0	0	0	0	0	0	0	0	0	0	0	0	0	0	0	0	0	0	0	0	0	0	0	4019499	0	2.29941e+06	0	0	0	0	0	0	0	0	0	0	0	0	0	0	0	0	12992500	0	0	0	0	0	0	0	0	0	0	30614328	0	0	0	0	0	0	0	2.81971e+06	0	0	0	0	0	0	0	0	0	0	0	0	0	0	0	0	0	0	0	6.76411e+06	0	0	0	0	0	0	0	0	0	0	0	0	0	0	0	0	0	0	0	0	7.71233e+06	0	0	0	0	0	0	0	0	0	0	0	0	0	0	0	0	0	0	0	0	0	0	0	0	0	0	0	0	0	0	0	0	0	0	0	0	0	33923352	0	0	0	0	0	0	0	0	0	44265940	0	0	0	0	0	0	0	2265850	0	0	0	0	0	0	0	0	0	0	0	0	0	0	0	0	0	0	0	0	0	0	0	0	0	0	0	0	0	0	15699234	0	0	0	0	31030938	0	0	0	0	0	0	0	0	109928592	0	0	0	0	0	0	0	0	2.28789e+06	8539590	0	7305174	0	0	0	0	0	97453000	0	0	0	0	0	0	0	0	0	0	0	0	0	0	0	0	0	0	0	0	0	0	0	0	0	0	0	0	0	0	0	9822500	0	0	0	0	0	0	0	0	0	0	0	41956208	0	0	0	0	0	0	0	0	0	0	0	0	0	0	0	0	0	0	0	0	0	0	0	0	0	0	0	0	0	0	0	0	0	0	0	0	0	53137612	53137612	0	0	0	0	0	0	0	0	0	0	0	0	0	0	0	0	0	0	0	0	0	0	2.07922e+06	0	0	59957692	0	0	0	0	0	0	0	0	0	0	0	0	13568713	0	0	0	0	0	0	0	0	0	6.55985e+06	0	1079890176	0	0	0	0	0	0	0	0	0	0	0	0	0	0	0	0	0	0	0	2.62769e+06	30342366	0	0	0	0	3.97701e+06	0	0	0	0	0	0	0	0	0	0	0	0	0	0	0	0	0	0	0	0	0	0	0	0	0	29173646	0	0	0	0	0	0	0	0	0	0	0	0	0	0	0	0	0	0	0	0	0	0	0	0	0	76938416	0	0	0	0	0	0	0	14166131	0	0	0	0	0	0	0	0	0	0	0	0	0	0	0	0	0	0	0	0	0	0	0	0	0	0	0	0	0	0	0	0	0	0	0	0	0	0	0	0	0	70728064	0	0	0	0	0	0	0	0	0	0	0	0	0	0	0	0	0	0	0	0	0	0	0	0	0	0	0	0	0	0	0	0	0	0	0	0	0	0	0	0	0	0	0	0	2.53935e+06	0	0	0	0	0	0	0	0	0	0	0	0	0	0	0	10342702	0	0	0	33217924	0	0	0	12073931	0	0	0	0	0	0	0	0	3.9402e+06	0	0	0	0	0	0	0	0	0	0	0	0	0	0	0	58074072	0	0	0	0	0	0	0	0	0	0	0	0	0	0	0	0	0	0	0	0	0	0	0	0	0	0	4.05547e+06	0	0	0	0	0	0	0	0	0	0	0	0	0	0	0	0	0	0	0	0	0	0	0	0	0	0	0	0	0	0	0	0	0	0	0	0	0	0	0	4.33326e+06	0	86321064	0	0	0	0	0	0	0	0	0	0	0	0	0	0	0	0	0	0	0	0	0	0	0	0	0	0	0	0	0	0	0	0	0	0	0	0	0	2.00476e+06	0	0	0	0	0	0	0	0	0	0	0	0	0	0	0	0	0	133546856	0	0	0	0	0	0	0	0	0	0	0	0	0	0	0	0	0	0	0	0	0	0	0	0	0	0	5041162	0	0	0	0	0	0	0	0	0	0	0	0	0	0	0	0	0	0	0	0	0	18135096	18135096	0	0	0	0	0	0	0	0	0	0	0	5065797	119285568	0	0	0	0	0	0	0	0	0	0	0	0	0	0	0	0	0	0	0	0	0	0	0	0	0	0	0	3.72165e+06	0	0	11970077	0	0	0	0	13525267	0	0	0	0	149870592	0	0	0	0	0	30933076	0	14086009	0	0	3.39492e+06	0	7756279	0	0	0	0	0	0	0	0	0	0	0	0	6.52342e+06	0	0	0	4.07064e+06	0	0	3.79605e+06	0	0	0	0	0	0	0	0	0	0	0	0	0	0	0	0	21650028	0	0	0	0	0	0	0	0	0	0	0	0	0	0	0	0	0	0	0	0	0	0	0	0	249012592	0	0	0	0	0	0	0	0	0	0	0	0	0	0	0	0	0	0	0	0	0	0	0	0	0	0	5936791	0	0	0	0	8239422	0	0	0	0	0	0	0	0	0	0	1.29253e+06	0	0	0	0	0	0	0	0	0	0	0	0	0	0	0	0	0	0	0	0	0	0	0	0	0	7683413	0	22549592	0	19516976	19516976	0	0	0	0	0	0	0	0	0	0	0	0	0	1.25135e+06	0	0	0	0	0	0	0	3.54558e+06	0	0	0	0	0	0	0	0	0	0	0	0	0	0	0	0	0	0	16208672	0	0	0	0	0	0	0	0	0	0	0	0	0	0	0	0	0	0	0	0	0	0	0	0	0	0	8.35785e+06	0	0	0	0	0	0	0	0	0	0	0	0	0	0	0	0	0	3.15112e+06	0	0	0	0	0	0	0	0	0	0	0	0	0	0	0	0	0	0	0	0	0	0	0	0	0	0	0	0	0	0	0	0	0	0	0	0	0	0	0	0	0	0	0	0	0	0	0	0	0	0	0	0	0	0	0	0	0	0	0	0	84025024	0	31753442	0	57189784	0	0	0	11017018	0	0	0	0	0	0	0	0	0	0	0	0	0	0	0	0	2.96466e+06	0	0	0	0	0	0	0	0	0	0	4713579	0	0	0	0	0	0	0	0	0	0	0	0	0	0	0	0	0	0	0	0	119345664	0	0	0	0	28328924	0	0	0	0	0	0	0	18448542	0	0	0	0	0	0	0	0	0	0	186100464	0	0	0	0	0	0	0	0	0	0	0	0	0	0	0	0	0	0	0	0	0	0	0	0	0	0	1.42121e+06	0	0	0	0	0	0	7160134	0	0	0	9842893	0	0	0	0	0	0	0	0	0	0	0	0	0	0	0	0	0	0	0	0	0	0	14566243	0	0	0	0	0	0	0	0	0	542281728	0	0	0	0	0	0	0	0	0	0	0	0	0	0	0	0	0	0	0	3.2059e+06	0	0	0	0	0	0	0	0	0	0	0	1.80306e+06	0	0	0	0	0	1.33719e+06	0	0	0	3547366	2.9427e+06	0	0	0	0	0	3507452	0	0	0	0	0	0	0	0	0	0	0	0	0	0	0	0	0	0	0	0	0	0	0	0	0	0	0	0	0	0	0	0	25445698	0	0	14692389	0	0	0	0	0	0	13628339	10494623	89142568	0	0	0	0	0	0	0	0	0	0	0	0	0	0	0	0	0	0	0	0	0	0	0	0	0	0	0	0	0	0	0	0	0	0	0	0	8670730	0	0	0	0	0	0	0	0	0	0	0	0	0	0	0	8049806	0	0	0	0	0	0	0	0	0	0	0	0	0	3.07721e+06	0	0	0	0	0	0	0	0	0	0	0	0	0	0	0	0	0	0	0	0	0	0	0	0	0	0	0	0	0	0	7.50319e+06	0	0	42745452	4736866	0	0	0	0	5992421	5948134	0	0	0	0	1.93532e+06	0	0	0	0	0	0	0	0	0	0	0	0	0	2394986	0	0	0	0	0	0	7.66009e+06	0	0	31413432	0	0	0	0	0	18721644	0	8811864	0	9296754	0	0	0	0	0	0	0	0	0	0	0	0	0	0	0	0	0	0	0	0	0	3.93353e+06	0	0	10906375	0	0	0	0	0	0	4.13783e+06	320249920	0	12817255	0	0	0	2.60868e+06	0	3352258	0	0	0	0	0	0	0	0	0	103254408	0	0	10108133	0	0	0	0	0	0	0	0	0	0	0	0	0	0	4.78348e+06	0	0	0	0	0	0	0	0	0	0	0	0	0	6282771	0	0	0	0	0	0	0	0	0	0	0	0	0	0	0	0	0	0	0	99422864	0	0	0	0	0	0	0	0	0	0	0	0	0	0	0	0	0	42503080	0	0	0	0	0	0	0	0	0	0	1.57989e+06	0	0	0	0	0	2.32508e+06	0	0	2.25833e+06	0	0	0	11269573	0	0	0	0	0	0	0	0	0	55836520	0	0	0	0	0	0	0	0	0	0	40637728	0	0	0	0	0	0	0	22044098	0	889217	0	0	0	0	0	0	18222782	2.46197e+06	0	0	0	0	0	0	0	0	0	0	0	0	0	0	0	0	15752544	0	0	0	0	0	0	0	0	0	0	0	0	0	0	0	0	0	0	0	0	0	0	0	0	0	0	0	0	0	0	0	0	0	0	0	0	0	2.11608e+06	28794278	0	1.9593e+06	0	0	0	0	52581308	50163648	39972476	0	0	0	0	2348512	0	0	16492657	0	0	0	0	0	0	0	0	0	626884224	0	6726916	0	0	0	0	17226842	0	0	0	0	0	0	0	0	0	0	5.47096e+06	0	0	0	0	0	0	0	0	0	0	0	0	0	0	0	0	0	0	7520245	0	0	0	0	0	0	52556116	0	0	0	0	0	0	0	0	0	0	0	0	0	0	0	0	0	0	0	0	0	0	0	0	0	0	0	0	0	0	0	0	0	0	0	0	0	0	0	0	0	0	0	0	0	0	0	21731592	0	0	0	0	0	0	14664642	0	0	0	0	0	0	0	0	0	0	0	0	0	0	0	0	92686264	1563586816	0	0	0	0	0	0	0	0	15981993	0	0	0	0	0	0	0	0	0	0	0	0	0	0	0	0	0	0	0	0	0	55299968	0	0	0	0	0	0	0	88415952	93624648	93624648	0	0	0	0	0	0	0	0	2.77319e+06	0	0	0	0	0	214071792	0	0	0	0	0	0	0	0	0	0	0	0	0	0	0	0	0	0	0	0	0	0	7917072	0	0	0	0	0	0	0	0	0	0	0	0	0	9535292	0	7366625	69707480	0	0	0	0	0	0	0	0	0	0	0	0	0	0	0	0	0	0	0	0	0	0	0	0	0	0	0	0	0	0	0	0	0	0	0	0	0	0	0	0	0	0	0	0	0	0	0	0	0	0	0	0	0	0	13645315	0	0	54698076	0	0	0	0	0	0	0	0	6.55985e+06	0	7.41946e+06	0	0	4329928	0	0	0	0	0	0	0	0	0	0	0	0	0	0	0	0	0	0	0	88845080	155122816	0	8907755	0	0	0	4905391	67347032	0	0	0	0	2.81589e+06	0	0	0	0	0	0	0	5772269	0	0	0	0	0	0	0	3.06322e+06	0	0	0	0	0	0	0	0	0	0	0	0	0	0	0	0	0	0	0	0	0	0	0	0	0	0	0	0	0	0	0	0	0	0	0	0	0	0	0	0	0	0	0	0	0	0	0	0	14414693	0	0	0	0	0	88415952	0	0	0	0	0	0	0	0	0	0	0	0	0	0	0	9457300	0	0	0	0	14948953	0	0	0	0	0	5057239	0	2.84218e+06	0	0	0	0	11016872	0	0	0	0	0	0	31452696	0	0	3344210	0	0	0	0	0	0	0	0	0	0	0	0	0	0	0	0	0	0	0	0	Eco	0	0	0	0	0	0	0	0	248227808	0	0	170681600	0	0	0	0	11960904	0	0	0	0	0	0	0	19000814	0	0	0	0	0	0	0	0	0	0	0	0	0	0	0	0	0	0	133907648	0	6.36321e+06	0	0	0	24238634	0	0	0	0	0	251018544	0	0	0	0	0	0	0	0	0	0	4.90591e+06	0	0	0	0	0	0	0	15644447	0	0	0	0	0	4.82827e+06	0	0	0	83546512	0	0	0	0	0	2.04056e+06	0	0	0	0	0	19245152	0	122073016	0	0	0	0	0	0	7.77803e+06	51266396	55307536	55307536	0	0	0	0	12641092	0	0	0	0	0	0	0	6507878	0	1.89918e+06	0	0	0	301703808	0	54991104	54991104	13313614	0	82314200	0	240812224	0	0	0	0	0	0	0	0	0	0	0	0	18594740	0	0	0	0	371196032	7007166	0	0	0	0	0	0	0	0	0	0	0	0	26208166	0	0	0	0	0	0	0	0	0	0	0	0	0	0	0	48691656	0	0	24570946	0	0	0	0	0	0	0	0	0	0	0	19795200	0	0	0	0	20843740	0	0	13334964	0	0	10515521	0	0	38899032	0	0	0	0	0	0	0	0	44781152	0	0	10426363	12780224	0	7993520	0	144727504	0	5.1547e+06	0	0	0	220259216	0	27841480	0	4570703	0	0	0	0	0	0	0	0	0	0	0	0	0	0	0	0	0	0	6.77954e+06	0	0	0	0	0	0	0	0	0	88374712	0	0	0	0	0	0	0	0	0	7.71893e+06	0	0	0	0	0	0	0	0	0	0	0	0	0	0	0	0	0	0	0	0	0	0	0	0	0	0	0	0	0	0	8294647	0	273750816	0	0	0	0	0	0	0	0	60950252	0	0	0	12027966	0	0	0	0	0	0	1.63325e+06	10921669	3.95252e+06	0	0	0	26131628	27546970	0	0	0	0	0	0	0	0	0	0	0	0	0	0	0	0	0	5253586	0	0	0	0	0	0	0	0	0	0	0	0	0	0	0	0	0	0	0	4.82656e+06	0	7722786	0	28929860	0	13961035	0	31102108	0	0	0	0	0	0	4.05669e+06	0	0	0	0	0	0	3.92978e+06	0	0	0	15736301	0	0	0	0	0	0	0	0	0	0	0	0	0	0	0	0	0	0	0	122930704	0	6.8127e+06	23692142	1.41613e+06	0	0	0	0	0	0	0	0	0	0	0	0	0	0	0	0	0	0	0	0	0	3882760	0	0	0	10959892	0	0	0	0	0	0	0	0	16697536	0	0	0	2.04279e+06	20025140	0	0	0	0	4.61643e+06	0	0	0	0	0	0	0	0	0	0	0	0	0	0	21354116	0	0	0	0	0	40576552	0	149910976	0	0	0	0	0	0	0	0	0	0	0	0	0	0	0	0	0	0	8.1005e+06	0	20225200	0	4583920	0	0	0	0	8464761	0	0	0	0	0	0	130761064	0	0	0	0	0	32963618	3.22675e+06	0	0	0	0	0	232817664	0	0	0	0	9738318	0	95858784	0	0	0	0	0	0	0	0	0	0	0	0	66328180	0	0	0	0	0	0	0	0	8.06182e+06	0	0	0	0	0	0	0	0	0	0	0	0	0	0	0	6544603	78200040	29838110	0	0	2.88486e+06	0	0	0	887244	0	32747660	0	0	0	0	0	0	0	20829446	0	63681372	0	0	0	0	7323589	0	0	46426528	0	61446572	0	0	0	0	0	0	0	0	0	0	29977040	0	2.4125e+06	0	94732312	0	0	0	0	0	0	0	0	0	0	0	7018841	42687480	0	0	0	0	0	0	0	0	0	6738158	6738158	126376704	0	0	0	0	0	0	0	0	0	0	0	0	0	0	0	8.20028e+06	0	29178518	12855566	110056392	249977600	0	10898621	0	76734376	0	6.27336e+06	0	11023188	0	0	0	0	0	0	0	0	0	0	0	644502	9466163	59957692	0	0	167965072	0	0	90484248	4635227	10166092	0	30811690	0	0	35503356	65153440	29661876	39494088	197566944	6.67136e+06	38823800	0	40894764	0	0	0	0	0	3.61295e+06	22286780	0	0	0	0	0	37219968	9358068	2.47176e+06	3.11358e+06	0	244829248	0	0	0	0	0	0	0	0	12748498	0	0	13901632	0	80336936	0	10657365	0	0	0	0	0	0	0	27497834	0	0	72152200	62351552	0	0	0	0	21817938	38901716	0	0	19341812	0	29609700	37888776	20735414	0	7.41644e+06	0	5110831	0	0	0	0	0	0	0	0	0	0	0	0	2.46447e+06	815299	0	0	0	7.67019e+06	0	32148038	85390728	0	0	0	0	0	0	0	0	0	0	0	16346028	24922104	0	15242731	0	0	0	0	0	0	0	0	0	0	0	8808532	0	0	12040957	7047825	0	0	0	0	0	0	0	51421112	0	0	0	0	0	0	0	0	5350525	0	0	0	0	0	0	0	0	0	0	0	0	0	0	0	0	0	0	0	15785139	0	0	0	0	0	0	0	0	0	0	0	0	0	0	30382782	0	0	0	0	0	0	0	0	0	0	0	0	0	0	0	0	0	0	0	0	0	0	0	0	0	0	0	0	0	0	0	0	0	2.2519e+06	0	0	0	0	20709068	0	0	0	0	0	0	0	0	0	0	0	0	0	0	0	0	0	0	0	0	0	0	0	0	0	0	0	0	13632699	0	0	0	0	0	0	0	0	0	0	0	0	0	0	0	0	0	0	0	25128246	0	0	0	0	162829424	0	0	0	0	0	0	0	0	0	0	0	0	0	0	0	0	0	0	0	0	0	0	0	6472709	0	0	0	0	0	0	0	0	0	0	0	84598960	0	0	0	0	0	0	0	107921664	107921664	21841048	0	0	0	0	0	0	0	0	0	0	0	0	0	0	0	0	0	0	0	0	0	0	0	0	0	0	0	12707301	0	0	0	0	0	0	0	0	0	0	0	0	0	0	0	0	0	0	0	0	0	0	0	0	0	0	0	0	0	0	0	0	0	0	0	0	0	0	0	0	0	0	0	0	0	0	0	0	0	0	0	0	0	0	9140991	5.45014e+06	0	0	0	0	0	96186016	0	0	0	145413072	0	0	0	0	0	10434529	0	0	0	0	0	0	0	0	0	0	0	0	0	0	0	0	0	0	0	0	0	0	0	0	0	0	0	0	0	0	0	0	0	0	0	18148502	0	0	0	0	0	0	0	0	0	0	0	0	0	0	0	0	0	0	0	0	0	0	0	0	0	0	0	0	0	0	0	0	0	0	0	0	0	0	0	0	0	0	0	0	0	0	0	0	0	0	0	0	0	0	0	0	0	9557149	0	0	0	0	0	0	0	0	0	0	0	0	0	0	0	0	0	0	0	0	0	0	0	0	0	0	0	0	0	0	0	0	31580646	0	0	0	0	0	0	0	0	0	0	0	0	5.43182e+06	0	0	0	0	0	0	0	0	0	0	0	0	0	50838604	0	61419240	0	0	0	0	0	0	0	0	67357960	0	0	0	0	0	0	0	6.36326e+06	0	0	49322588	0	0	18414790	40374280	0	92218848	0	0	0	0	0	0	19518136	31557772	3.86326e+06	0	0	24611174	311460768	0	0	0	0	0	0	0	0	0	0	0	0	0	0	0	0	0	6.2945e+06	0	0	0	0	0	0	0	0	0	0	0	0	0	0	0	0	0	0	0	0	0	29898358	0	0	0	0	0	0	0	0	0	0	0	0	0	0	0	0	0	0	0	0	0	0	0	0	0	0	0	0	0	0	0	0	0	0	0	0	0	0	0	0	0	0	0	0	0	0	0	0	0	0	0	0	0	0	0	0	0	0	0	0	0	0	16555197	0	0	57515436	0	8279112	0	0	0	0	0	0	8646487	0	0	0	0	0	0	0	0	0	0	0	0	0	0	0	0	0	0	0	0	0	0	0	0	0	0	0	0	0	0	6.8438e+06	0	0	0	0	0	0	0	0	0	0	0	0	8.2286e+06	0	0	0	0	0	0	0	0	0	0	0	0	0	0	0	0	0	0	0	0	0	0	0	0	0	0	103274888	103274888	0	0	0	0	0	0	0	0	0	0	0	0	0	0	0	0	0	0	26589708	9193515	26594106	6.4779e+06	0	1549236	7463291	16960446	4.58375e+06	0	2.82139e+06	157642752	0	7141406	7675230	48343232	17899954	59196564	6.71152e+06	7.32191e+06	11433708	26926178	0	2.15249e+06	14126770	20467450	36543432	18242312	14274473	0	4.24888e+06	1970304	0	16216604	4608596	0	3.27621e+06	63146476	52899776	17198560	27453800	4486393	27201640	24278288	29891296	71891240	6.7887e+06	7.10169e+06	1.94584e+06	0	18420070	0	10611022	2.90303e+06	0	3.28743e+06	8614021	143757984	10597091	19368512	0	5369285	0	0	10588719	0	87825576	2.96165e+06	12361342	0	0	0	0	0	2338939	0	0	2.02874e+06	3.45695e+06	5.43318e+06	3.88819e+06	3.41108e+06	1.92082e+06	1.91816e+06	6525381	0	0	0	0	0	0	0	0	0	0	0	0	0	0	0	0	0	0	0	0	0	0	0	0	0	0	0	0	0	0	0	0	0	0	0	0	0	0	0	0	0	0	0	0	0	0	0	0	0	0	0	0	0	0	0	0	0	0	0	0	0	0	0	0	0	0	0	0	0	0	0	0	0	0	0	0	0	0	0	0	0	0	0	0	0	0	0	0	0	0	0	0	0	0	0	0	0	0	0	0	0	0	0	0	0	0	0	0	0	0	0	0	0	0	0	0	0	0	0	0	0	0	0	0	0	0	0	0	0	0	0	0	0	0	0	0	0	0	0	0	0	0	0	0	0	0	0	0	0	0	0	0	0	0	0	0	0	0	0	0	0	0	0	0	0	0	0	0	0	0	0	0	0	0	0	0	0	0	0	0	0	0	0	0	0	0	0	0	0	0	0	0	0	0	0	0	0	0	0	0	0	0	0	0	0	0	0	0	0	0	0	0	0	0	0	0	0	0	0	0	0	0	0	0	0	0	0	0	0	0	0	0	0	0	0	0	0	0	0	0	0	0	0	0	0	0	0	0	0	0	0	0	0	0	0	0	0	0	0	0	0	0	0	0	0	0	0	0	0	0	0	0	0	0	0	0	0	0	0	0	0	0	0	0	0	0	0	0	0	0	0	0	0	0	0	0	0	0	0	0	0	0	0	0	0	0	0	0	0	0	0	0	0	0	0	0	0	0	0	0	0	0	0	0	0	0	0	0	0	0	0	0	0	0	0	0	0	0	0	0	0	0	0	0	0	0	0	0	0	0	0	0	0	0	0	0	0	0	0	0	0	0	0	0	0	0	0	0	0	0	0	0	0	0	0	0	0	0	0	0	0	0	0	0	0	0	0	0	0	0	0	0	0	0	0	0	0	0	0
20250620_RD168_EXB_EV1107_300SPD_FA-180K_CultPure_Eco_06_summary_targets_3ppm_isotope_8000_3ppm_isotopes_8000_present_3ppm_isotopes_8000_rtimes.csv	0	132120784	0	0	0	5291130	0	0	0	0	1.96411e+06	0	14398210	0	0	78960544	0	0	34568208	76600104	0	437201056	63555860	0	0	3.90729e+06	0	0	135001328	0	0	0	0	0	0	0	17351760	0	0	0	0	0	0	0	0	42567528	29254154	1.50791e+06	0	0	0	0	0	0	0	0	0	0	40070492	40070492	131319704	0	0	0	0	13527828	149867504	0	0	0	0	0	0	0	0	0	0	0	0	0	0	0	0	0	0	0	0	0	0	0	0	0	0	0	5512025	0	0	0	0	0	0	0	0	0	0	0	0	0	0	19617698	5.29301e+06	0	0	0	180017984	0	0	0	0	14905198	14905198	194667536	0	17104242	0	21959094	0	0	0	0	0	0	0	0	0	0	0	0	0	0	5.93804e+06	0	0	0	0	0	25173442	0	0	0	0	0	0	0	0	54007012	0	0	0	0	9902702	0	46089516	5.52721e+06	0	48543044	0	14558117	29489932	0	33842728	0	0	0	43487108	41320608	0	0	0	158848944	0	0	0	16340348	0	0	0	0	0	0	180214896	0	0	14100128	0	0	0	0	0	0	0	0	0	0	0	0	11124309	0	24994020	8816404	0	0	0	0	0	0	17427276	0	0	0	0	0	0	55702704	0	0	0	0	0	0	0	0	0	0	0	0	0	0	0	0	0	0	27277392	27277392	0	0	0	1007635776	0	0	0	0	0	32248238	48928608	0	0	0	28863998	0	30973252	0	0	0	0	0	1.77846e+06	0	0	0	0	0	0	0	0	0	0	0	105150392	0	0	0	0	0	95659328	95659328	2662273	95659328	0	0	0	0	0	0	0	0	0	0	0	0	25504590	0	0	17491514	1904647	0	9168308	141180128	0	11781356	0	30918290	0	0	1.22354e+06	0	6.67057e+06	0	0	19186846	0	47374692	0	0	0	0	0	0	0	0	0	0	501452160	1.94642e+06	0	0	0	0	1.25385e+06	0	0	0	0	0	0	9943147	9943147	0	120272360	0	0	0	0	0	29687404	0	0	0	0	134424864	0	0	0	0	0	0	0	0	0	144834096	0	0	0	0	0	0	0	0	0	0	0	0	0	0	0	0	63075508	0	7.39807e+06	501452160	501452160	0	14437631	0	0	0	0	0	0	0	0	0	11021698	107008696	0	0	0	0	0	0	0	0	25541958	0	4.3497e+06	0	5.44922e+06	0	0	58765620	125057648	0	0	0	2.97949e+06	0	0	0	8828531	0	5708414	0	0	0	0	0	0	0	0	0	0	0	0	0	0	149199104	0	0	0	0	0	0	0	0	0	0	0	0	0	0	0	0	0	0	0	0	59756420	0	16878846	28685612	0	0	0	0	0	0	0	0	0	0	0	0	22477972	2529683	0	0	0	0	0	0	0	82930456	0	0	0	0	0	0	0	0	0	5.74058e+06	65582080	2.83489e+06	83464360	83464360	11089975	0	0	0	14972407	12034000	0	0	0	0	0	2.96264e+06	0	0	0	0	0	0	0	0	0	0	0	0	0	0	0	0	0	0	9585119	14011860	0	0	0	0	0	0	0	415437152	0	0	1.78659e+06	0	0	0	0	0	0	0	0	0	0	0	0	0	0	19055074	0	0	0	0	0	0	714587328	0	4879776	0	39160700	0	0	0	21871358	0	0	0	0	0	0	903582592	0	0	24416092	0	0	0	0	0	0	0	0	0	242823968	0	0	0	0	0	0	0	0	0	0	312357856	6519055	41848032	0	0	404792576	26480510	0	0	0	1.02711e+06	0	0	0	0	19253444	0	0	0	0	0	0	0	0	0	0	0	51574040	0	0	0	0	239992464	0	0	0	0	341030496	0	0	0	0	0	20835912	0	0	0	28553194	0	0	0	0	0	0	0	56415940	0	0	0	0	0	219568800	0	12668653	0	0	0	256355344	254794576	41385364	0	0	36958852	0	4.61148e+06	0	0	0	0	0	0	0	0	0	3.39428e+06	0	0	0	0	0	0	0	0	0	0	0	0	22932556	0	0	0	2.51691e+06	0	0	0	0	0	9595087	0	0	16277616	0	0	0	0	463135	0	0	0	0	0	0	19085140	0	0	0	0	0	75773384	48175700	0	0	0	0	0	0	0	0	0	32132834	0	0	0	0	0	7.22302e+06	0	19602858	0	0	0	0	0	44630464	0	0	0	6346027	24757856	0	0	0	0	0	0	68574424	13538202	12607278	0	0	0	47127748	0	0	0	0	0	0	0	0	0	0	0	0	0	0	28313790	28313790	19585004	28313790	5774084	0	0	0	0	0	17238462	0	0	194984928	0	0	0	0	0	0	0	0	0	0	81297264	0	0	0	0	0	0	0	0	0	0	318949760	0	0	0	0	0	60716872	0	2.49229e+06	41741964	74166224	0	186516240	3.764e+06	0	0	90527672	0	15166648	0	489225056	14760182	0	20981306	0	0	0	0	0	0	95158032	0	0	0	72952248	0	0	0	0	0	0	0	0	0	15367584	166872240	0	0	0	4.88327e+06	0	0	0	0	0	0	0	0	31850200	518831392	39684816	78600680	20380600	12521405	0	0	0	265689152	0	0	0	0	0	0	0	0	0	0	0	0	0	0	0	0	0	0	0	0	0	0	0	0	0	0	4.1612e+06	0	0	0	0	0	156083616	0	0	0	0	0	0	115487872	0	246341776	0	4.10212e+06	0	0	0	0	0	0	11427156	0	0	0	0	0	0	0	0	0	0	0	0	0	0	0	0	0	0	2.74176e+06	0	0	0	0	0	0	0	0	0	0	0	0	69210928	0	0	0	0	0	0	0	0	0	0	0	0	3.7513e+06	0	0	0	161654288	0	0	0	725066	0	6540486	0	0	0	0	15225953	0	0	66204208	0	0	0	0	0	0	0	0	0	0	0	0	0	0	0	0	0	0	0	0	0	0	24350488	177475504	0	0	0	29459722	0	0	0	0	0	0	0	18332242	0	0	0	0	0	1.57095e+06	42223316	0	0	27538956	0	63752220	0	14505934	0	8511181	146423280	0	0	217206	0	0	0	0	0	0	34577864	0	0	0	0	0	1.80466e+06	0	0	0	0	0	0	2.7059e+06	0	0	0	88030808	0	0	0	0	0	243237520	0	3.59969e+06	0	0	0	0	0	0	0	0	0	0	0	8269700	0	0	0	0	3855545	0	0	0	0	0	0	0	30760292	0	0	0	0	0	0	0	0	2039431	18173314	0	0	0	0	0	217164624	0	0	0	0	12393147	0	0	0	0	0	0	0	0	0	0	0	1385690752	0	0	0	0	0	0	4.15412e+06	0	0	0	0	0	0	189491728	0	25295552	0	0	0	0	0	0	0	113840792	0	62701708	0	0	0	0	16049325	0	0	0	0	0	0	0	17677436	0	0	1.43887e+06	4379014	0	3.68214e+06	0	0	0	0	0	16327073	0	13604123	0	0	5.9294e+06	0	0	0	0	0	0	0	0	31336872	0	0	0	0	0	0	0	0	0	0	0	0	0	0	0	0	1.99926e+06	0	0	0	0	354257	0	0	0	0	0	0	0	19676898	0	90977928	0	0	0	0	0	0	3.01119e+06	210312208	6.49135e+06	0	0	0	0	0	272965536	0	0	0	0	0	0	0	0	0	0	0	0	0	0	0	0	0	23824828	0	0	0	0	0	8548897	0	0	0	0	24095422	6154420	0	0	0	0	0	19982824	0	0	8886496	30688478	0	0	0	0	0	158333296	1.58824e+06	19204700	0	31879266	0	9302737	0	0	0	0	0	52466640	0	2.9e+06	0	0	0	180709056	0	0	61734652	13290063	0	299150688	0	0	2.48648e+06	0	41142236	0	0	0	5.27689e+06	32992832	11921781	104075616	0	0	58253160	10368963	75547880	67181288	191012384	0	6.15053e+06	0	0	0	50269756	73063968	50615600	2.87172e+06	438991520	227845552	227845552	68533376	7317273	692968128	692968128	178083184	0	0	0	0	82362664	46533188	0	51469096	0	14475950	284032448	0	605379648	0	29042872	318038816	0	0	0	143379536	104988024	188790592	45566072	45499892	221386224	0	0	15009644	0	8605658	250354528	0	0	141960736	79596464	166062272	0	8885063	176976464	0	317323648	33683568	167057328	95294600	32587274	51498056	159978768	0	206431024	206583648	0	0	0	0	18553994	60046448	0	0	0	17632746	0	223610720	0	18020650	45107032	18020650	0	34264264	27929976	6.42738e+06	218199984	0	17474174	151961120	0	34357808	0	14230532	152695088	122977784	0	62479656	6.30813e+06	59133096	509039136	2.56678e+06	86746776	4.89827e+06	81493832	0	32917674	68399144	7563977	0	0	4838486	0	149935872	84983128	0	1.77732e+06	0	494090976	132820560	0	195136256	101967976	101967976	0	0	105744784	53684276	124775440	11667467	0	555852	0	0	0	245401424	0	0	0	52741204	415866592	0	0	0	157735296	690887168	8800791	0	0	131943728	58959984	5.11688e+06	11847891	53766164	28657732	0	35889500	1447430400	0	53606604	0	51483636	3.63723e+06	0	0	10742901	40733548	0	0	0	0	0	0	19993918	0	0	0	0	0	0	0	0	7.71633e+06	604950272	0	140964256	0	0	0	0	0	0	0	0	0	34924032	0	0	0	211086528	0	0	0	0	0	8867765	0	0	0	0	12767561	1.52379e+06	11115725	0	0	0	0	0	0	0	0	0	0	0	0	1.0186e+06	0	117102	0	0	0	0	0	0	0	0	137779504	0	0	218157104	0	0	0	196742224	0	90511968	5.08595e+06	19626142	21313268	103505384	82604216	0	270873472	46409128	0	2.34547e+06	0	0	0	149132160	5422840	0	0	0	0	3.11892e+06	0	0	115281720	0	0	0	0	0	38589220	97177832	62762664	0	0	0	159105328	0	0	0	422735488	0	413152256	0	0	7.39943e+06	20154932	32404974	0	18350326	0	77229392	57928348	57928348	0	21464992	0	0	0	15399587	0	42911284	77080760	0	36267044	0	0	33452438	7332112	17627090	0	28739558	0	0	0	0	0	0	0	0	0	205807056	0	0	0	59455320	0	0	0	0	0	0	0	0	42205712	0	0	0	32686760	0	0	0	13774060	54589440	0	0	0	147326128	0	0	0	0	12141483	0	0	1.164e+06	0	0	54236104	0	0	0	0	0	0	0	2.72507e+06	0	0	0	80370248	0	15664094	0	0	0	0	20089222	0	0	0	0	0	0	0	0	0	0	0	0	0	0	14567666	0	0	0	0	0	22070556	0	0	0	0	0	0	32432860	0	0	0	0	0	0	0	0	55693424	0	11629191	0	2.66589e+06	3.45957e+06	0	6.30215e+06	5.0478e+06	0	33498558	0	0	19867276	1.70361e+06	373568	0	0	1.89052e+06	3609245	0	0	3.07653e+06	0	0	7903173	0	0	13775699	50214912	60319392	60319392	8.3625e+06	73488304	0	0	5.53609e+06	0	0	13434206	0	0	0	0	102995184	0	2.52389e+06	20382814	106179560	22284964	2.28925e+06	0	0	28234094	29803618	0	0	199883856	477211616	477211616	477211616	0	27805392	47377064	0	55248264	19584552	0	54736028	0	4.30094e+06	0	40132348	0	0	18038128	219483168	0	0	0	0	0	0	20043390	0	139226816	20673634	42302308	86441424	40203068	0	0	6.97296e+06	0	0	9981913	0	54890572	1042173888	87694016	0	32886592	93523048	0	0	107010248	318566784	41377424	5021443	7687918	117361768	42086536	34563576	0	0	0	122791712	80824656	44759860	3.05535e+06	0	0	4.43942e+06	46043832	0	0	553786752	88610672	93672568	82561152	12692485	0	17502710	8692406	46711496	13554562	5.55939e+06	49363708	0	573931584	28998080	73183648	42864332	828406784	16723016	56370828	0	0	7.40967e+06	85217592	0	0	0	52388944	0	59188168	0	0	47690440	28937502	0	0	0	0	4.44255e+06	60046448	7.57095e+06	91054720	95935640	112545920	8639516	791320768	105566512	0	0	351859136	0	363873248	0	46004612	203715536	0	89898248	0	21979588	0	0	7765502	0	42933380	6.5394e+06	23544284	0	46284056	101512872	959579968	0	0	0	5.9369e+06	12026854	0	11555738	31880452	6.68583e+06	6.68583e+06	31505890	89840080	2423638	44448100	133090824	0	63112020	117410512	6.05905e+06	0	15385716	0	7.4655e+06	0	1454043904	38641948	38641948	6.66592e+06	0	44567896	0	746618048	206561920	0	0	71763024	71763024	42178888	0	155377920	4.17706e+06	0	0	0	0	0	2.18568e+06	0	0	0	0	0	0	0	0	0	0	0	203882784	0	0	0	0	0	0	0	0	0	0	0	0	0	0	0	0	0	0	0	0	0	0	26079634	0	0	0	0	0	0	0	0	150127936	0	29154298	0	0	0	0	0	0	1.79133e+06	3.11909e+06	0	0	104748984	2.23985e+06	14197674	0	375168832	0	98942128	285523360	38976788	162775200	21030894	0	0	0	0	0	126612248	46906544	0	0	0	0	106312016	5254809	58568224	2711463	0	0	2.72074e+06	35007960	23869664	17839116	0	0	29314724	0	0	0	0	14238367	0	0	1510702976	1510702976	743258560	0	0	12606081	428797440	6.9611e+06	51959796	0	14203354	401277760	11067890	0	0	0	0	0	0	0	108172216	22173886	0	0	0	4.13146e+06	0	1.74709e+06	0	0	0	18659568	0	0	0	0	0	5818000	5818000	31414814	0	0	325645408	0	0	0	11507061	4100645	0	0	0	0	0	271117280	0	12627692	0	0	133522120	309726112	0	0	0	0	0	0	0	59705980	29090776	175337840	0	0	17720134	63784124	11257396	45825056	0	65642076	0	91968472	91968472	58788280	0	0	0	3.66161e+06	0	92994720	56940820	0	4712686	11486538	0	0	0	0	156178960	83207560	0	0	33697784	0	0	0	131777072	0	31505890	0	0	0	34063696	96488936	0	0	0	9930575	0	0	0	0	1.61766e+06	0	0	0	0	7512497	8.02768e+06	74356824	45683152	11068871	34842300	275000192	33206174	19741876	31116772	98694296	34261720	154619104	100842728	0	45566800	23510970	0	145360032	265835984	17234252	0	0	39653108	336761248	8070834	0	27902178	167109584	0	0	0	0	0	0	226637200	40731444	0	41982660	100192784	131298064	11618819	0	0	0	0	9167986	64856556	21046944	33250070	0	0	0	0	0	0	23128356	0	0	0	0	73944408	51945620	64552716	19525316	31155172	0	0	20755784	0	0	0	0	345982272	33470442	0	87135872	44231588	0	0	626208832	0	0	0	0	37410000	0	0	0	0	8770990	0	0	0	0	0	16573110	0	0	0	19830686	0	0	0	0	0	18046234	0	0	25595372	43047092	0	0	0	6.63199e+06	11344399	30006452	0	0	20293076	4.42624e+06	44802616	0	0	0	0	0	0	0	0	0	0	0	0	0	23047220	0	0	20070182	0	0	55161632	0	14447938	0	0	0	0	0	2.67193e+06	3172104	0	0	0	0	0	0	0	0	0	0	0	0	0	16541873	0	0	0	0	0	0	0	0	0	0	0	0	0	0	0	0	0	0	0	0	7070452	0	0	0	0	0	0	0	0	0	0	0	0	0	131215992	0	0	0	0	0	0	0	0	0	0	0	0	0	0	0	0	0	0	0	0	0	0	0	10412467	0	19232730	0	0	0	0	0	0	0	0	0	0	0	0	0	0	0	0	0	0	0	0	0	0	0	0	0	0	0	0	0	0	0	0	0	0	0	0	0	0	0	0	0	0	0	0	0	0	0	0	0	0	0	0	0	12712252	0	0	0	0	6956785	0	0	0	0	0	279650848	0	0	0	18723884	0	0	0	0	0	0	0	566913856	0	0	0	556031680	0	0	0	0	0	0	0	0	0	0	0	0	0	12521405	0	0	0	0	0	0	0	0	0	0	0	0	0	0	0	0	0	0	0	0	0	0	0	2.02478e+06	0	0	0	0	0	0	0	0	0	0	0	0	0	0	0	0	0	0	0	0	0	0	0	0	0	0	0	0	0	0	0	0	0	0	0	0	0	26744056	0	0	0	10004299	0	0	0	0	0	0	0	0	0	0	0	0	0	0	0	0	0	0	0	0	0	9655736	70335224	0	0	15427391	0	0	0	0	0	0	0	0	0	0	0	0	0	0	0	0	0	0	0	0	0	0	0	12390771	20682732	0	0	248035520	0	0	5.80734e+06	0	0	0	0	0	0	0	0	0	0	0	0	0	1.54482e+06	0	0	0	0	0	0	0	0	3.40077e+06	0	0	0	0	0	0	0	0	0	0	0	2.14077e+06	0	0	0	0	0	0	7820358	0	0	0	0	0	0	92736184	4876733	5762382	0	0	11293569	0	0	0	0	1.47446e+06	6.99975e+06	51542444	0	0	0	0	0	0	0	0	0	0	0	0	18903648	0	0	0	0	0	0	0	0	0	0	0	0	0	0	0	0	0	0	0	0	0	0	0	0	17991554	0	0	0	0	0	0	0	0	0	0	0	0	0	28151288	0	0	0	0	0	0	0	0	0	0	0	0	0	0	0	0	0	0	0	0	0	0	0	192813168	0	0	0	0	0	0	0	0	0	0	0	0	6.08834e+06	0	0	51819204	0	0	0	0	0	0	12219640	0	0	0	0	0	0	0	0	0	0	0	0	0	0	0	0	0	0	0	0	0	0	2.43139e+06	2.60551e+06	0	0	178628528	0	0	0	0	0	0	0	0	0	0	0	0	0	0	0	0	0	0	76559856	0	189491728	0	0	0	0	0	0	0	0	0	0	9869220	5.81069e+06	16320988	0	0	0	43300848	0	2.61984e+06	0	0	0	0	0	0	0	0	0	0	0	0	0	0	0	0	0	0	0	0	0	0	0	0	0	0	0	0	0	0	0	0	0	0	0	0	0	0	0	0	0	0	0	0	0	0	17198864	44669828	39325172	0	0	0	0	0	0	0	0	0	0	0	0	0	0	0	0	0	0	0	0	0	0	0	0	0	0	0	0	0	0	0	0	0	0	0	0	0	0	0	0	0	0	0	0	0	0	0	0	4.71597e+06	7.58265e+06	0	26867294	0	0	0	29433356	37295148	0	27716370	0	0	0	0	0	0	0	3.57469e+06	0	0	0	0	0	0	0	0	0	0	0	0	0	0	0	5.07036e+06	0	0	0	0	0	0	0	74262040	162029856	0	20924180	0	83410808	2.45098e+06	0	0	0	0	0	56784332	0	0	0	0	0	0	0	0	0	0	163856288	0	0	0	68341072	0	0	0	0	11533439	42375288	19778038	11896155	0	0	0	0	0	11548468	34410176	0	0	0	0	0	0	0	302070176	0	20564138	18016962	0	0	0	0	0	0	0	0	0	0	0	0	39398092	0	0	0	0	0	0	0	0	0	0	0	0	0	0	0	0	0	41133756	0	0	0	0	0	0	0	0	0	0	0	0	0	0	0	0	0	0	0	0	0	0	53869688	0	0	0	0	0	83327880	35688544	186191312	0	0	0	0	0	62994880	62994880	0	0	0	0	0	0	0	0	0	0	0	0	0	5046072	0	0	30954524	0	0	0	0	0	0	0	0	341030496	0	0	0	0	0	244987120	0	0	0	0	0	0	0	0	0	2.58159e+06	0	0	0	4152047	0	0	0	0	0	0	0	0	0	0	0	0	0	0	4406853	0	0	0	0	0	0	0	0	0	0	0	6.85603e+06	0	0	29542058	0	0	19213944	0	0	0	0	0	0	0	10039540	0	0	3338848	26970866	0	140964256	0	0	0	0	23507884	791320768	0	0	0	0	0	0	0	0	0	0	24003762	0	0	0	0	132566264	0	41845224	0	0	0	0	0	7213926	0	0	0	0	0	0	0	0	0	0	8662802	0	0	0	0	2.17312e+06	0	0	35997368	0	0	0	0	0	0	0	0	0	0	0	8891728	0	0	9283218	0	46271096	0	0	0	48953440	0	23219398	0	10524384	0	68230216	0	0	0	0	0	0	0	0	0	0	0	0	0	4.77896e+06	49231568	12523280	0	0	0	0	0	0	0	0	0	0	0	0	0	0	0	0	0	0	0	0	0	0	0	0	0	0	0	0	0	0	0	0	0	0	0	0	0	0	0	0	0	0	0	0	0	0	0	0	0	0	0	0	0	0	0	0	0	0	0	0	0	0	0	0	0	0	0	0	0	0	0	0	0	0	0	0	0	0	0	0	0	0	0	0	0	0	0	0	0	0	0	0	0	0	0	0	0	0	0	0	0	0	0	19614178	0	8884542	10232914	10232914	0	49308276	0	0	0	0	0	0	0	0	0	0	0	0	0	0	27030574	27030574	0	0	0	0	0	0	0	0	0	0	0	4232654	0	0	0	0	0	0	0	0	0	0	0	0	0	0	0	0	0	0	0	0	0	0	0	0	0	0	0	0	0	0	0	3196214	0	0	0	0	0	0	0	0	0	0	0	0	0	0	0	0	0	0	0	0	0	0	0	0	0	9457699	0	0	0	0	0	0	2.97788e+06	0	0	0	34175452	0	0	0	0	0	0	0	5621661	0	0	0	0	0	0	0	0	0	0	0	0	0	0	0	0	0	0	1453147	5.11992e+06	1882126	0	0	0	0	0	0	0	0	0	0	0	0	0	0	0	0	0	0	0	0	0	0	0	0	0	0	0	0	0	0	0	0	0	0	0	0	0	0	0	0	0	0	0	0	0	0	0	0	0	0	0	0	0	0	0	0	0	36734508	0	0	0	0	0	0	0	0	0	43647444	0	0	0	0	0	0	0	3.17341e+06	0	0	0	0	0	0	0	0	0	0	0	0	0	0	0	0	0	13200886	0	0	0	0	0	0	0	0	0	0	0	0	0	0	0	0	0	28570242	0	0	0	0	0	0	0	0	87598536	0	0	0	0	0	0	0	0	0	6.44575e+06	0	5.12774e+06	0	0	0	0	0	28731290	0	0	0	0	0	0	0	0	0	0	0	0	0	0	0	0	0	0	0	0	0	0	0	0	0	0	0	0	0	0	0	6328517	0	0	0	0	0	0	0	0	0	0	0	46576692	0	0	5774590	0	0	0	0	0	0	0	0	0	0	0	0	0	0	0	0	0	0	0	0	0	0	0	0	0	0	0	0	0	0	0	0	0	0	56775164	56775164	0	0	0	0	0	0	0	0	0	0	0	0	0	0	0	0	0	0	0	0	0	0	0	0	0	0	0	0	0	0	0	0	0	0	0	0	2.06212e+06	0	15575574	0	0	0	0	0	0	0	0	0	0	0	1039488640	0	0	0	0	0	0	0	0	0	0	0	0	0	0	0	0	0	0	0	2.52131e+06	36676576	0	0	0	0	0	0	0	0	0	0	0	0	0	0	0	0	0	0	0	0	0	0	0	0	0	0	0	0	0	0	27306390	0	0	0	0	0	0	0	0	1.61973e+06	0	0	0	0	0	0	0	0	0	0	0	0	0	0	0	0	100147400	0	0	0	0	0	0	0	16651826	0	0	0	0	0	0	0	0	0	0	0	0	0	0	0	0	0	0	0	0	0	0	0	0	0	0	0	0	0	0	0	0	0	0	0	0	0	0	0	0	0	79950744	0	0	0	0	0	0	0	0	0	0	0	0	0	0	0	0	0	0	0	0	0	0	0	0	15332131	0	0	0	0	0	0	0	0	0	0	0	0	0	0	0	0	0	0	0	0	0	0	0	0	0	0	0	0	0	0	0	0	0	0	0	14320915	0	0	0	0	0	0	0	10108620	0	0	0	0	0	0	0	0	0	0	0	0	0	0	0	0	0	0	0	0	0	0	0	0	62081428	0	0	0	0	0	0	0	0	0	0	0	0	0	0	0	0	0	0	0	0	0	0	0	0	0	0	8488020	0	0	0	0	0	0	0	0	0	0	0	0	0	0	0	0	0	0	0	0	0	0	0	0	0	0	0	0	0	0	0	0	0	0	0	0	0	0	0	0	0	92493960	0	0	0	0	0	0	0	0	0	0	0	0	0	0	0	0	0	0	0	0	0	0	0	0	0	0	0	0	0	0	0	0	0	0	0	0	0	0	0	0	0	0	0	0	0	0	0	0	0	0	0	0	0	0	0	137133232	0	0	0	0	0	0	0	0	0	0	0	0	0	0	0	0	0	0	0	0	0	0	0	0	0	0	0	0	0	0	0	0	0	0	0	0	0	0	0	0	0	0	0	0	0	0	0	0	30723120	30723120	0	0	0	0	0	1.82358e+06	0	0	0	0	0	2.86799e+06	113618408	0	0	0	0	0	0	0	0	0	0	0	0	0	0	0	0	0	0	0	0	0	0	0	0	0	0	0	0	0	0	10695902	0	0	0	0	0	0	0	0	0	162888640	0	0	0	0	0	34346432	0	12331600	0	0	3.93431e+06	0	4711140	0	0	0	0	0	0	0	0	0	0	0	0	6763718	0	0	0	4.10558e+06	0	0	0	0	0	0	0	0	0	0	0	0	0	0	0	0	0	0	0	30948634	0	0	0	0	9317075	0	0	0	0	0	0	0	0	0	0	0	0	0	0	0	0	0	0	0	241035200	0	0	0	0	0	0	0	0	0	0	0	0	0	0	0	0	0	0	0	0	0	0	0	0	0	0	15005900	0	0	0	0	7.85408e+06	0	0	0	0	0	0	0	0	0	0	0	0	0	0	0	0	0	0	0	1.28271e+06	0	0	0	0	0	0	0	0	0	0	0	0	0	0	0	0	4908187	0	27391190	0	20682732	20682732	0	0	0	0	0	0	0	0	0	0	0	0	0	0	0	0	0	0	0	0	0	4.977e+06	0	0	0	0	0	0	0	0	0	0	0	0	0	0	0	0	0	0	18307640	0	0	0	0	0	0	0	0	0	0	0	0	0	0	0	0	0	0	0	0	0	0	0	0	0	0	6.23688e+06	0	0	0	0	0	0	0	0	0	0	0	0	0	0	0	0	0	3.95753e+06	0	0	0	0	0	0	0	0	0	0	0	0	0	0	0	0	0	0	0	0	0	0	0	0	0	0	0	0	0	0	0	0	0	0	0	0	0	0	0	0	0	0	0	0	0	0	0	0	0	3498612	0	0	0	0	0	0	0	0	0	0	83125184	0	31679822	0	54606116	0	0	0	13557931	0	0	0	0	0	0	0	0	0	0	0	0	0	0	0	0	2.84063e+06	0	0	0	0	0	0	0	0	0	0	3.4855e+06	0	0	0	0	0	0	0	0	0	0	0	0	0	0	0	0	0	0	0	0	126279776	0	0	0	0	65228316	0	0	0	0	0	0	0	15374820	0	0	0	2114331	0	0	0	0	0	0	187155776	0	0	0	0	0	0	0	0	0	0	0	0	0	0	1.53789e+06	0	0	0	0	0	0	0	0	0	0	0	1.346e+06	0	0	0	0	0	0	8898885	0	0	0	7.68719e+06	0	0	0	0	0	0	0	0	0	0	0	0	0	0	0	0	0	0	0	0	0	0	13200472	0	0	0	0	0	0	0	0	0	566934848	0	0	0	0	0	0	0	0	0	0	0	0	2234258	0	0	0	0	0	0	0	0	0	0	0	0	0	0	0	0	0	0	1509354	0	0	0	0	0	0	0	0	0	0	1.86804e+06	0	0	0	0	0	2.68402e+06	0	0	0	0	0	0	0	0	0	0	0	0	0	0	0	0	0	0	0	0	0	0	0	0	0	0	0	0	0	9657005	3.1072e+06	0	21426736	0	0	7.69975e+06	0	0	0	0	0	0	0	10590623	96383496	0	0	0	0	0	0	0	0	0	0	0	0	0	0	0	0	0	0	0	0	0	0	0	0	0	0	0	0	0	0	0	0	0	0	0	0	0	0	0	0	0	0	0	0	0	0	0	0	0	0	0	0	6.84582e+06	0	0	0	0	0	0	0	0	0	0	0	5631469	0	0	0	2.6868e+06	0	0	0	0	0	0	0	0	0	0	0	0	0	0	0	0	0	0	0	0	0	0	0	0	0	0	0	0	9554249	0	0	42650864	9506940	0	0	0	0	2.30782e+06	2.30782e+06	0	0	0	0	3407933	0	0	0	0	0	0	0	0	0	3.84997e+06	0	0	0	0	0	0	0	0	0	10165830	5.5929e+06	0	0	27837002	0	0	0	0	0	24425698	0	12386699	0	0	0	0	0	0	0	0	0	0	0	0	0	0	0	0	0	0	0	0	0	0	0	0	0	0	12895870	0	0	0	0	0	0	1.73612e+06	298811552	0	12198875	0	0	0	0	0	3.80162e+06	0	0	0	0	0	0	0	0	0	96872904	0	0	10975967	0	0	0	0	0	0	0	0	0	0	0	0	0	0	0	0	0	0	0	0	0	0	0	0	0	0	0	0	0	0	0	0	0	0	0	0	0	0	0	0	6976688	0	0	0	0	0	0	0	92228312	0	0	0	0	0	0	0	0	0	0	0	0	0	0	0	0	0	41751868	0	0	0	0	0	0	0	0	0	0	0	0	0	0	0	0	0	0	0	6704479	0	0	0	10104549	0	0	0	0	0	0	0	0	0	49349304	0	0	0	0	23219398	0	0	0	0	0	46232848	0	0	0	0	0	0	0	13389013	0	964078	0	0	0	0	0	0	19119326	3047636	0	0	0	0	0	0	0	0	0	0	0	0	2.34479e+06	0	0	0	16225638	0	0	0	0	0	0	0	0	1.85204e+06	0	0	0	0	0	0	0	0	0	0	0	0	0	0	0	0	0	0	0	0	0	0	0	0	0	0	0	0	2.50631e+06	27859904	0	0	0	0	0	0	58812296	21699390	37104560	0	0	0	0	1.8528e+06	0	0	16523533	0	0	0	0	0	3240741	0	0	0	566838336	0	0	0	0	0	0	17632746	0	0	0	0	0	0	3.20619e+06	0	0	0	6216217	0	0	0	0	0	0	0	0	0	0	0	0	0	0	0	0	0	0	13915259	0	0	0	0	0	0	45975180	0	0	0	0	0	0	0	0	0	0	0	0	0	0	0	0	0	0	0	0	0	0	0	0	0	0	0	0	0	0	0	0	0	0	0	0	0	0	0	0	0	0	0	0	0	0	0	23515664	0	0	0	0	0	0	15316876	0	0	0	0	0	0	0	0	0	0	0	0	0	0	0	0	94571304	1510702976	0	0	0	0	0	0	0	0	12256262	0	0	0	0	0	0	0	0	0	0	0	0	0	0	0	0	0	0	0	0	0	64962032	0	0	0	0	0	0	0	89048336	0	0	0	0	0	0	0	0	0	0	0	0	0	0	0	0	217775472	1.08317e+06	0	0	0	0	2114113	0	0	0	0	0	0	0	0	0	0	0	0	0	0	0	0	0	0	0	0	0	0	0	0	0	0	0	0	0	0	9393918	0	8558349	71784048	0	0	0	0	0	0	0	0	0	0	0	0	0	0	0	0	0	0	0	0	0	0	0	0	0	0	0	0	0	0	0	0	0	0	0	0	0	0	0	0	0	0	0	0	0	0	0	0	0	0	0	0	0	0	12692072	0	0	54361192	0	0	0	0	0	0	0	0	0	0	4995221	0	0	0	0	0	0	0	0	0	0	0	0	0	0	0	0	0	0	0	0	0	0	90486336	164648688	0	11300968	0	0	0	7.16444e+06	68206384	0	0	0	0	3.02674e+06	0	0	0	0	0	0	0	0	0	0	0	0	0	0	0	0	0	0	0	0	0	0	0	0	0	0	0	0	0	0	0	0	0	0	0	0	0	0	0	0	0	0	0	0	0	0	0	0	0	0	0	0	0	0	0	0	0	0	0	0	0	0	0	0	11176139	0	0	0	0	0	89048336	0	0	0	0	0	0	0	0	0	0	0	0	0	6864893	0	12087937	0	0	0	0	11529208	0	0	0	0	0	0	0	5507989	0	0	0	0	6939630	0	0	0	0	0	0	41547996	0	0	2952003	0	0	0	0	0	0	0	0	0	0	0	0	0	0	0	0	0	0	0	0	Eco	0	0	0	0	0	0	0	0	272669056	0	0	167442832	0	0	0	0	10613451	0	35319892	0	0	0	0	0	16527454	0	0	0	0	0	0	0	0	0	0	0	0	0	1.46347e+06	0	0	0	0	122803976	0	0	0	0	0	28988194	0	0	0	0	0	246339968	0	0	0	0	0	0	0	0	0	0	0	0	0	0	0	0	0	0	18126516	0	0	2.79893e+06	0	0	4288048	0	0	0	92966376	0	0	0	0	0	0	0	0	0	0	0	12157682	0	117281496	0	0	0	0	0	0	6.01758e+06	55085284	61246316	61246316	0	0	1.44983e+06	0	9693997	0	0	0	0	0	0	0	0	0	1783275	0	0	0	293506720	0	49027360	49027360	22012426	7258231	70282576	15212700	239840368	0	0	0	0	0	0	0	0	0	0	0	0	24181698	0	0	0	0	395569280	7050601	0	0	0	0	0	0	0	0	0	0	0	0	0	0	0	0	0	0	0	0	0	0	0	0	0	0	0	0	49956356	0	0	19887382	0	0	0	0	0	0	0	0	0	0	0	16935242	0	0	0	0	20503868	0	0	16949264	0	0	5678791	0	0	36331352	0	0	0	0	6428538	0	0	0	51099472	0	0	15290350	12040740	0	10149615	0	170876112	0	3.68158e+06	0	0	0	207763584	0	28148668	0	0	0	4821655	0	3.21951e+06	0	0	0	0	0	0	0	0	0	0	0	0	0	0	7.07726e+06	0	0	0	0	0	0	0	0	0	80292880	0	0	0	5779055	1.7581e+06	0	0	0	0	0	0	0	0	0	0	0	0	0	0	0	0	0	0	0	0	0	0	0	0	0	0	0	0	0	0	0	0	5.67166e+06	0	0	8369718	0	265639584	0	0	0	0	0	0	0	0	61521192	0	0	0	10413188	0	0	0	0	0	0	1.99476e+06	9329818	4.36325e+06	0	0	0	0	17792456	0	0	0	0	0	0	0	0	0	0	0	0	0	0	0	0	0	9840905	0	0	0	0	0	0	0	0	0	0	0	0	0	0	0	0	0	0	0	3.81123e+06	0	6748216	0	29203188	0	12300633	0	32251598	0	0	0	0	0	0	3.55005e+06	0	0	0	0	0	0	4.2411e+06	0	0	0	26924080	0	0	0	0	0	0	0	0	0	0	0	0	0	0	0	0	0	0	0	118742952	0	7.368e+06	26787780	0	0	0	0	0	0	0	0	0	0	0	0	0	0	5451495	0	0	0	0	0	0	0	4.60804e+06	0	0	0	9418719	0	0	0	0	0	0	0	0	12647966	0	0	0	0	18270796	0	65361372	0	0	3.91023e+06	0	0	0	0	0	0	0	0	0	0	0	0	0	0	22061738	0	0	0	0	0	48731896	0	150984032	0	0	0	0	0	0	0	0	0	0	0	0	0	0	0	0	0	0	7757681	0	22404772	0	3951403	0	0	0	0	7.8637e+06	0	0	0	0	0	0	127160864	0	0	0	0	0	34187188	16633194	0	0	0	0	0	252437968	0	3.41204e+06	0	0	11281940	0	77751984	0	0	0	0	0	0	0	0	14252075	0	0	0	63480920	0	0	0	0	0	0	0	0	6.62256e+06	0	0	4.21049e+06	0	0	0	0	0	0	0	0	0	0	0	0	0	92897640	22142528	0	0	0	0	0	0	0	0	28727364	0	0	0	0	0	0	0	23039948	0	42610968	0	0	0	0	8582625	0	0	31516678	0	66935852	0	0	0	12063668	0	0	0	0	0	0	31294942	0	0	0	101922112	0	0	0	0	0	0	0	0	0	0	0	5.04244e+06	45281296	0	0	0	0	0	0	0	0	0	7.84652e+06	7.84652e+06	125238736	0	0	0	0	0	0	0	0	0	0	0	0	0	0	0	4501072	0	33236794	14592469	120021488	243168400	0	10798212	0	83415232	0	5987241	0	11199821	0	0	0	0	0	0	0	0	0	0	0	0	0	13284184	0	0	176607232	0	0	103342312	3.43654e+06	8232305	0	34980028	0	0	34914564	59213304	29581468	40120640	195710912	0	36143508	0	41741964	0	0	0	0	0	3.77187e+06	32159732	0	0	14687931	0	0	50512840	15354403	0	0	0	261831744	0	0	0	0	0	6005526	0	0	11743888	2.45074e+06	0	12249035	0	68165008	0	15319771	0	0	0	0	0	0	0	23535382	0	0	73154560	71420944	0	0	0	0	35499784	41074752	0	0	15251198	0	31591906	34414948	22528978	0	6.61554e+06	0	8805526	4933827	0	0	0	0	0	0	0	0	0	0	0	3775743	0	0	0	0	12929218	0	40101020	83182080	0	0	0	0	0	0	0	0	0	0	0	0	22990420	0	6.66856e+06	0	0	0	0	0	0	0	0	0	0	0	0	0	0	11412405	12947957	0	0	0	0	0	0	0	46906544	0	0	0	0	0	0	0	0	5311101	0	0	0	0	0	0	0	0	0	0	0	0	0	0	0	0	0	0	0	14926974	0	0	0	0	0	11723939	0	0	0	0	0	0	0	0	21321086	0	0	0	0	0	9548291	0	0	0	0	0	0	0	0	0	0	0	0	0	0	0	0	0	0	0	0	0	0	0	0	0	0	0	0	0	0	0	0	22857046	0	0	0	0	0	0	0	0	0	0	0	0	0	0	0	0	0	0	0	0	0	0	0	0	0	0	0	0	13672425	0	0	0	0	0	0	0	0	0	0	0	0	0	0	0	0	0	0	0	32699814	0	0	0	0	179999424	0	0	0	0	4234538	0	0	0	0	0	0	0	0	0	0	0	0	3.05862e+06	0	0	0	0	0	7.27737e+06	0	0	0	0	0	0	0	0	0	0	0	88982464	0	0	0	0	0	0	0	110921792	110921792	26970318	0	0	0	0	0	0	0	0	0	0	0	0	0	0	0	0	0	0	0	0	0	0	0	0	0	0	0	10333321	0	0	0	0	0	0	0	0	0	0	0	8434621	0	0	0	0	0	0	0	0	0	0	0	0	0	0	0	0	0	0	0	0	0	0	0	0	0	0	0	0	0	0	0	0	0	0	0	0	0	0	0	0	0	0	0	0	0	0	0	0	0	99771064	0	0	0	175127776	0	0	0	0	0	0	0	0	0	0	0	0	0	0	0	0	0	0	0	0	0	0	0	0	0	0	0	0	0	0	0	0	0	0	0	0	0	0	0	0	0	20099958	0	0	0	0	0	0	0	0	0	0	0	0	0	0	0	0	0	0	0	0	0	0	0	0	0	0	0	0	7.9485e+06	0	0	0	0	0	0	0	0	0	0	0	0	0	0	0	0	0	0	0	0	0	0	0	0	0	0	0	0	0	0	0	0	0	0	0	0	0	0	0	0	0	0	0	8585095	0	0	0	0	0	0	0	0	0	0	0	0	0	0	0	0	0	18171880	0	0	0	0	0	0	0	0	0	0	0	0	7.17978e+06	0	0	0	0	0	0	0	0	0	0	0	0	0	52950388	0	76221616	0	0	0	0	0	0	0	0	83438872	0	0	0	0	0	0	0	4701033	0	0	49235804	0	0	24645558	41458296	0	111684528	0	0	0	0	0	0	17945266	33429586	0	0	0	29956402	311643808	0	0	0	0	0	0	0	0	0	0	0	0	0	0	0	0	0	3.06951e+06	0	0	0	0	0	0	0	0	0	0	0	0	0	0	0	0	0	0	0	0	0	34874904	0	0	0	0	0	0	0	0	0	0	0	0	0	0	0	0	0	0	2.32818e+06	0	0	0	0	0	0	0	0	0	0	0	0	0	0	0	0	0	0	0	0	0	0	0	0	0	0	0	0	0	0	0	0	0	0	0	0	0	0	0	0	0	0	0	20037852	0	0	83245768	0	7536400	0	0	0	0	0	0	0	0	0	0	0	0	0	0	0	0	0	0	0	0	0	0	0	0	0	0	0	0	0	0	0	0	0	0	0	0	0	5333965	0	0	0	23417218	0	0	0	0	0	0	0	0	5171662	0	0	0	0	0	0	0	0	0	0	0	0	0	0	0	0	0	0	0	0	0	0	0	0	0	0	96909528	96909528	0	0	0	0	0	0	0	0	0	0	0	0	0	0	0	0	0	0	7.26864e+06	6.73762e+06	24688228	11075559	1.55682e+06	4.62503e+06	0	19208088	12136771	0	0	158948224	8122876	10971638	12231454	43322376	19789512	57737188	7.21619e+06	0	12824082	31315366	0	4675568	10036296	20888738	34120072	15506078	16078145	0	7042767	2.46088e+06	4462282	16071946	6.23761e+06	0	0	69112672	48365640	18201098	22121278	5180000	15625918	21057888	29831106	76316928	6955936	6.38578e+06	0	0	19183976	0	8.10852e+06	7.56158e+06	0	0	8302982	152323296	15384578	21034714	13320390	5.3999e+06	0	0	0	0	87652528	5181549	0	0	0	3.18893e+06	4.26791e+06	0	2.67687e+06	0	0	0	0	0	0	0	0	0	2.60215e+06	0	0	0	0	0	0	0	0	0	0	0	0	0	0	0	0	0	0	0	0	0	0	0	0	0	0	0	0	0	0	0	0	0	0	0	0	0	0	0	0	0	0	0	0	0	0	0	0	0	0	0	0	0	0	0	0	0	0	0	0	0	0	0	0	0	0	0	0	0	0	0	0	0	0	0	0	0	0	0	0	0	0	0	0	0	0	0	0	0	0	0	0	0	0	0	0	0	0	0	0	0	0	0	0	0	0	0	0	0	0	0	0	0	0	0	0	0	0	0	0	0	0	0	0	0	0	0	0	0	0	0	0	0	0	0	0	0	0	0	0	0	0	0	0	0	0	0	0	0	0	0	0	0	0	0	0	0	0	0	0	0	0	0	0	0	0	0	0	0	0	0	0	0	0	0	0	0	0	0	0	0	0	0	0	0	0	0	0	0	0	0	0	0	0	0	0	0	0	0	0	0	0	0	0	0	0	0	0	0	0	0	0	0	0	0	0	0	0	0	0	0	0	0	0	0	0	0	0	0	0	0	0	0	0	0	0	0	0	0	0	0	0	0	0	0	0	0	0	0	0	0	0	0	0	0	0	0	0	0	0	0	0	0	0	0	0	0	0	0	0	0	0	0	0	0	0	0	0	0	0	0	0	0	0	0	0	0	0	0	0	0	0	0	0	0	0	0	0	0	0	0	0	0	0	0	0	0	0	0	0	0	0	0	0	0	0	0	0	0	0	0	0	0	0	0	0	0	0	0	0	0	0	0	0	0	0	0	0	0	0	0	0	0	0	0	0	0	0	0	0	0	0	0	0	0	0	0	0	0	0	0	0	0	0	0	0	0	0	0	0	0	0	0	0	0	0	0	0	0	0	0	0	0	0	0	0	0	0	0	0	0	0	0	0	0	0	0	0	0
20250620_RD168_EXB_EV1107_300SPD_FA-180K_CultPure_Efa_01_summary_targets_3ppm_isotope_8000_3ppm_isotopes_8000_present_3ppm_isotopes_8000_rtimes.csv	0	11328746	0	0	0	0	0	0	0	0	0	0	0	0	0	0	0	0	1685651	117558104	0	757798208	0	5715088	162356624	0	0	0	0	100732000	0	0	0	0	0	0	14814468	0	0	32048096	0	0	0	0	0	0	0	1.37971e+06	0	0	0	0	0	0	0	0	0	0	0	0	0	0	0	0	0	0	0	0	0	0	0	0	0	0	0	0	0	0	0	0	0	0	0	0	10575668	10575668	10575668	0	0	0	0	0	0	0	0	0	0	0	0	0	0	0	0	0	0	0	0	5.28465e+06	0	0	0	0	0	0	0	0	0	0	0	0	0	0	0	0	0	0	0	0	0	0	0	0	0	0	0	0	0	0	0	0	0	0	0	0	0	0	81290824	0	0	0	0	0	59860372	0	4.15662e+06	0	0	0	0	0	0	0	0	0	0	51782732	0	21437214	0	1.20869e+06	0	0	0	0	0	0	0	0	0	0	0	0	349126880	0	0	0	0	0	0	0	0	0	0	1.71519e+06	0	0	0	0	0	0	1.84085e+06	0	0	0	0	0	0	0	0	0	0	0	0	0	4.91395e+06	0	0	0	0	2.10732e+06	0	33006992	0	0	0	0	0	0	0	0	0	0	0	0	0	808372	15555239	0	0	0	0	0	0	0	0	0	0	0	0	0	0	0	0	0	0	0	0	0	0	0	0	0	0	0	0	0	0	0	41155912	0	0	0	0	0	0	0	0	0	0	0	0	0	0	0	744650	744650	0	744650	0	0	0	0	0	0	0	0	0	0	0	0	0	0	0	0	0	0	0	796047	0	0	0	3.58165e+06	0	0	0	0	0	0	0	0	0	0	0	0	0	0	0	0	0	0	0	0	0	0	0	0	0	0	0	0	0	0	0	0	0	8.01174e+06	8.01174e+06	0	0	0	0	0	0	0	0	0	0	0	0	17364926	0	0	0	0	0	0	0	0	0	0	0	0	0	0	0	0	0	0	0	0	0	0	0	0	0	0	0	0	0	0	0	0	0	0	0	0	0	0	72691264	0	0	0	0	0	0	0	0	0	0	0	0	0	0	1.64996e+06	0	0	0	0	0	0	0	0	0	0	3.04913e+06	0	0	0	0	0	0	0	0	0	0	0	0	0	0	0	0	0	0	0	0	0	0	0	0	0	0	0	0	0	0	0	0	0	0	0	0	0	0	0	0	0	0	0	0	0	0	0	0	43785732	52929772	0	0	0	0	0	0	0	0	0	0	0	0	0	0	0	0	0	0	0	0	0	0	0	0	0	0	0	0	0	0	0	0	0	0	0	0	0	0	0	0	0	0	0	0	14083624	0	0	0	0	0	0	0	0	0	0	0	0	0	0	0	0	15309765	0	0	0	5.34296e+06	0	0	0	0	0	0	0	0	0	0	0	0	0	0	0	0	10777127	0	0	0	0	0	0	0	0	0	0	0	0	0	4396036	0	0	0	0	0	0	20687904	0	0	0	0	0	0	0	0	1.74107e+06	0	0	0	0	0	0	0	0	0	0	5.33439e+06	0	0	0	0	0	0	0	0	0	3.56047e+06	0	0	0	1.2546e+06	0	0	991132	0	0	0	0	0	0	0	0	0	0	0	0	0	0	0	0	0	0	0	0	0	0	0	0	0	0	0	0	0	0	735291648	0	0	0	0	0	0	0	0	0	0	0	0	0	0	0	0	0	0	0	0	0	0	0	0	0	0	0	0	0	0	0	0	0	0	0	0	0	0	0	0	0	5196342	0	0	0	0	0	0	0	0	0	0	0	0	0	0	0	0	0	0	19301844	0	0	0	0	0	37803776	0	38249860	0	0	0	0	0	0	0	0	0	0	0	0	0	12466528	0	0	0	0	0	0	0	0	0	0	0	0	0	0	0	0	0	0	0	0	0	1.07317e+06	0	0	0	0	0	0	0	0	0	0	0	0	0	0	0	0	0	0	0	0	0	0	0	0	0	0	0	0	0	0	0	0	0	0	0	0	0	0	0	0	0	0	0	0	0	0	0	0	0	0	0	0	0	0	0	0	0	0	0	0	0	0	0	0	0	0	0	0	0	0	0	0	0	0	0	0	0	0	0	0	0	0	0	0	0	0	0	0	11707269	0	0	0	0	0	0	0	0	0	0	6050296	0	0	0	0	0	0	0	0	3.13424e+06	0	0	22050382	0	0	0	0	0	0	0	0	0	0	0	0	0	0	0	0	0	0	0	0	0	0	0	0	0	0	0	0	0	0	0	0	0	0	0	0	0	0	0	0	0	1.30763e+06	0	0	0	0	10109612	0	0	0	0	0	0	0	0	0	0	0	0	0	0	0	0	0	36197340	0	0	0	9249358	0	0	0	0	0	0	0	0	0	0	0	0	0	0	0	0	0	0	0	0	0	0	0	0	0	0	0	0	0	0	0	0	0	0	0	0	0	0	0	0	0	0	0	0	4688845	0	0	0	0	0	1.21553e+06	0	0	0	0	0	0	0	0	0	0	0	0	0	0	0	0	0	0	0	0	0	0	0	0	0	0	0	0	0	0	0	0	0	0	0	0	2931260	0	15789969	0	0	0	0	0	0	0	0	0	0	0	0	0	0	0	0	0	0	0	0	0	0	1.46141e+06	0	0	0	0	0	0	80720624	0	17940172	0	0	0	0	0	0	0	0	0	0	0	0	0	0	0	0	0	0	0	0	0	0	0	0	0	0	0	0	0	0	0	0	0	0	0	0	0	0	14368694	0	0	0	0	0	0	0	0	0	0	0	0	0	0	0	0	0	0	0	17032634	0	0	0	0	0	0	0	0	0	0	0	0	0	0	0	0	0	0	0	0	0	0	0	0	0	0	0	0	9673199	0	0	0	0	0	0	0	0	0	165995376	0	0	0	0	0	0	0	0	0	0	0	0	0	0	0	0	0	0	7.64937e+06	0	0	220165200	0	0	0	0	0	0	0	0	0	0	0	0	0	0	0	0	0	0	0	0	0	0	0	0	0	0	0	0	0	0	0	50198912	0	0	0	3.18468e+06	0	0	0	3.57231e+06	0	0	0	0	0	0	0	0	0	0	0	0	0	0	0	0	0	0	0	0	0	0	1.33402e+06	0	0	0	0	0	0	0	0	0	0	3.23514e+06	0	50134276	0	0	0	0	0	0	0	0	0	0	0	0	0	0	0	0	0	0	0	0	0	0	0	0	0	0	0	0	0	0	0	0	0	0	0	0	10673203	0	0	0	0	0	0	0	0	0	0	0	0	0	0	0	0	1.00776e+06	0	0	1.33658e+06	0	0	0	0	0	0	0	3.46841e+06	0	0	0	0	0	0	0	0	0	9465401	0	0	0	0	0	0	0	0	0	0	0	0	0	0	0	0	0	0	0	0	0	0	0	0	0	0	0	0	0	0	0	0	0	0	0	0	0	0	0	0	0	0	0	0	0	0	0	0	0	0	0	0	0	0	0	0	0	0	0	0	0	0	0	0	0	0	2605457	0	0	0	0	0	0	0	0	0	0	0	0	0	0	0	0	0	0	0	0	0	0	0	0	0	0	0	0	0	0	0	0	0	0	0	0	0	0	0	1.57685e+06	0	0	0	0	0	0	0	0	0	0	6.1448e+06	0	0	0	0	0	0	0	0	0	0	0	0	0	0	0	0	0	0	0	0	0	0	0	0	0	0	0	0	0	0	0	0	0	0	0	0	0	0	0	0	0	297949	0	0	0	0	0	0	0	0	0	0	0	0	0	0	556875	0	0	0	2.67596e+06	0	0	0	0	0	3142609	0	0	0	0	0	0	1371463	0	0	0	0	0	0	0	0	0	0	0	0	0	0	0	0	0	0	0	0	0	0	0	0	0	0	0	0	0	0	0	0	0	0	0	0	0	0	0	0	0	0	0	0	0	9168545	0	0	0	0	0	0	0	0	0	0	0	0	0	0	0	0	0	0	0	0	230087	0	0	0	0	0	0	0	0	0	0	0	0	0	0	0	0	0	0	0	0	0	0	0	0	0	0	0	0	0	0	0	0	0	0	1.97835e+06	0	0	0	0	0	0	0	0	0	0	0	0	0	0	0	0	0	0	0	13023945	0	0	0	0	0	0	0	0	0	0	0	0	0	17146048	0	0	0	0	0	0	0	0	0	0	0	0	0	0	0	0	0	0	0	0	0	0	0	0	0	0	0	0	0	0	0	0	0	0	0	0	0	0	0	0	0	0	0	0	0	0	0	0	0	0	0	0	0	0	0	0	0	5549214	0	0	0	0	0	0	0	0	0	0	0	0	0	0	0	0	0	0	1.33288e+06	0	0	0	0	0	0	0	0	8.05327e+06	0	0	0	0	0	0	0	0	0	0	0	0	0	0	0	0	0	0	0	0	2.95516e+06	0	0	0	0	0	0	0	0	0	7924200	0	0	0	0	0	0	0	0	0	0	0	0	0	0	0	0	0	0	0	0	0	0	0	0	0	0	0	0	0	0	0	0	0	0	0	0	0	0	0	0	0	0	0	0	0	0	0	0	0	0	0	0	0	0	0	0	0	0	0	0	0	0	0	0	0	0	0	0	0	0	0	0	0	0	0	0	0	0	0	0	0	0	0	0	0	0	0	0	0	0	57430680	0	0	0	0	0	0	0	0	0	0	0	0	0	0	0	0	0	0	0	0	0	0	0	0	0	0	0	0	0	0	0	0	0	0	0	0	0	0	0	0	0	0	0	0	0	0	0	0	0	0	0	0	0	0	0	0	0	0	0	1.648e+06	0	0	0	0	0	0	0	0	0	0	0	0	0	0	0	0	0	0	0	0	0	0	0	0	0	0	0	0	860546	0	0	0	0	0	0	0	0	0	0	0	0	0	0	10374367	0	0	0	0	0	0	0	6.77587e+06	0	0	0	0	0	0	0	0	0	0	0	0	0	0	0	0	0	2.58945e+06	0	0	0	0	0	0	308928	0	660616	0	0	0	0	0	0	0	20049858	0	0	0	0	0	0	0	0	0	0	0	0	0	0	0	0	0	0	0	0	0	0	0	0	0	0	0	0	0	0	0	0	0	0	0	0	0	0	0	813000	0	0	0	0	0	0	0	0	0	2457777	0	0	0	0	0	0	0	0	0	0	0	0	0	0	0	0	0	0	0	0	0	0	0	0	0	0	0	4239038	0	0	0	0	0	0	418934	0	0	0	0	0	0	0	0	0	0	0	0	0	0	0	0	0	0	0	0	0	0	0	0	0	0	0	0	0	0	0	0	0	0	0	0	0	0	0	0	0	0	0	0	0	1.8184e+06	0	0	0	0	0	0	0	248741984	0	0	0	0	0	0	0	0	0	0	0	0	0	0	0	0	0	0	0	0	0	0	0	0	0	0	7.25247e+06	0	0	0	0	0	0	0	0	0	0	0	0	0	0	0	0	0	0	0	0	0	0	0	0	0	0	0	0	0	0	0	0	0	0	0	0	0	0	0	0	0	0	0	0	0	0	0	0	0	0	0	0	0	0	0	0	0	0	0	0	0	0	0	0	0	0	0	0	0	0	0	0	0	0	0	0	0	0	0	0	0	0	0	0	0	0	0	0	0	0	0	0	0	0	0	0	0	8359228	0	0	0	0	0	0	0	0	0	0	0	0	0	0	0	0	0	0	0	0	0	0	0	0	0	0	0	0	0	0	0	0	0	0	1.91961e+06	0	0	0	0	0	0	0	0	0	0	0	0	0	0	0	0	0	0	0	0	0	0	0	0	0	0	0	0	0	0	0	0	0	787988224	0	0	0	4612846	0	1.05267e+06	0	0	0	0	0	0	0	0	0	0	0	0	0	0	0	0	0	0	0	0	0	0	0	0	0	0	0	0	0	0	0	0	0	11929500	0	0	0	0	0	0	0	0	0	1.18761e+06	0	0	285459168	0	0	0	0	378688640	0	0	0	851720256	117780272	0	0	0	0	0	17944518	26851726	1.14101e+06	0	18429916	0	0	0	0	0	0	0	0	0	0	0	0	0	0	103198040	0	0	0	0	0	0	0	0	0	0	0	0	0	0	32064814	0	0	0	0	0	4455488	0	0	0	0	0	72802760	78433112	93823312	71285656	71285656	2.06444e+06	5260347	61986800	0	0	4.7874e+06	27887720	0	0	0	0	0	28615538	0	0	0	106653472	0	37791188	0	0	0	4.79834e+06	201668064	0	137103952	0	5009044	0	0	235878560	0	0	7948738	0	0	0	659122	0	0	0	0	18762752	3.91383e+06	121862048	0	0	6759343	0	18248892	0	4140186	105677784	0	0	0	0	0	0	0	0	0	170022688	35684512	0	0	0	0	0	315314	0	0	0	0	16160092	36077640	99134112	0	4657384	0	178928912	0	0	0	0	0	0	0	0	0	0	0	0	0	0	0	0	0	0	0	0	0	0	0	0	0	0	0	0	0	0	3.96524e+06	1.35984e+06	3.67876e+06	0	0	0	0	0	0	0	0	0	0	0	0	0	0	48744396	0	0	0	0	0	0	0	0	0	0	0	0	0	0	0	0	0	0	0	7536838	0	7426031	28037414	7.04171e+06	78659752	3.28122e+06	27788956	0	0	0	0	98421008	0	66703072	14904292	12917963	0	0	0	0	0	0	0	0	0	0	0	0	0	0	0	0	0	0	0	0	0	0	0	0	0	0	942802	0	0	4717548	9647423	0	0	474112960	0	0	0	0	0	0	0	0	0	0	0	0	0	0	0	0	0	0	0	0	1351428	0	0	0	17012106	0	0	0	0	0	0	0	0	0	0	0	3.026e+06	6879524	0	0	0	0	0	0	0	109092048	0	0	0	0	0	0	0	0	0	0	21353072	0	0	0	0	0	0	0	0	0	0	0	0	0	0	0	0	0	0	0	0	0	0	0	0	0	0	0	0	0	0	0	0	0	0	0	0	22654988	0	0	0	0	0	0	0	0	0	0	333806080	0	0	0	0	0	0	0	0	74410656	0	0	0	0	26355034	0	0	0	0	0	0	0	0	0	37286936	0	0	0	0	0	0	0	0	0	0	0	0	3.47265e+06	0	0	0	0	0	0	20560856	0	0	0	0	0	0	0	0	0	0	0	0	29716116	0	0	0	0	0	0	0	0	0	0	0	0	0	0	0	0	0	0	0	1.62007e+06	0	0	0	0	0	0	0	0	0	0	0	0	0	0	0	0	1.62449e+06	0	0	0	0	0	0	0	0	0	0	0	0	0	0	0	0	0	0	0	0	0	0	0	0	0	0	0	0	0	0	0	0	0	0	0	0	0	0	33466604	0	75319808	0	22144558	11158286	0	0	0	0	0	6.49034e+06	0	0	0	0	0	0	0	0	6178426	0	0	352233344	0	0	0	0	0	0	0	0	985972	0	0	0	0	0	0	0	0	0	0	93607112	0	0	0	0	0	0	0	0	0	0	0	0	0	0	0	0	0	0	0	0	0	0	0	0	0	0	0	0	0	0	0	0	0	0	0	0	0	0	0	0	0	0	0	0	0	0	0	0	0	0	0	0	0	0	0	0	0	0	0	0	0	0	0	0	0	0	0	0	0	0	0	0	0	0	0	0	0	0	0	0	0	0	0	0	0	0	0	0	0	0	0	0	0	0	0	0	0	0	0	0	0	0	0	0	0	0	0	0	0	0	0	0	0	0	0	0	0	0	9819961	0	0	0	0	0	0	0	0	0	0	0	0	0	0	0	0	0	0	0	0	0	0	0	17833668	0	0	0	0	0	0	0	0	0	0	0	12102890	0	0	0	0	0	0	0	0	0	0	0	1.9065e+06	0	0	0	0	0	0	0	0	0	0	0	0	0	0	2.41997e+06	0	0	0	0	0	0	0	0	0	0	0	0	0	0	0	0	0	0	0	0	0	0	0	0	0	0	0	0	0	0	0	0	0	0	0	0	0	7376189	0	1.90724e+06	0	0	0	0	0	0	0	0	0	0	0	0	0	0	0	0	0	9540111	0	401573	0	0	0	0	0	0	0	0	0	0	0	0	0	0	0	0	0	0	0	807086848	0	0	0	0	1.70926e+06	0	0	0	0	0	0	0	0	0	0	0	0	0	0	0	0	0	1.14177e+06	0	0	0	0	0	0	0	0	0	0	0	0	0	0	1.06993e+06	0	0	0	0	0	0	0	0	0	0	0	0	0	0	0	0	0	0	0	0	0	0	0	0	0	0	0	0	0	0	0	0	0	0	0	0	0	0	0	0	0	0	0	0	0	0	0	0	0	0	0	0	0	0	0	0	0	0	0	0	0	0	0	0	0	0	0	0	0	0	0	0	0	0	0	20132036	0	0	14424166	0	0	0	0	0	0	0	0	0	0	0	0	0	0	0	0	0	0	0	0	0	0	0	0	0	0	0	0	0	0	0	0	0	0	0	0	0	0	0	0	0	0	0	0	0	0	0	0	0	0	0	0	0	0	0	0	0	0	0	0	0	0	0	0	0	0	0	0	0	0	9496820	0	0	0	0	0	0	0	0	0	0	0	0	0	0	0	0	0	0	0	6.49371e+06	0	0	0	0	0	0	0	0	0	0	0	0	0	0	0	0	0	0	0	0	0	0	0	0	0	0	0	0	0	0	0	0	0	0	0	0	0	0	0	0	0	0	0	0	0	0	0	0	0	0	0	0	0	0	0	0	0	0	0	0	0	0	0	0	0	0	0	0	244860416	0	0	0	0	0	0	0	0	0	0	718072320	0	0	0	0	0	0	0	0	0	0	0	0	0	0	0	0	0	0	0	0	0	0	0	0	0	0	0	0	0	0	0	0	0	0	0	0	0	0	0	0	0	0	0	0	0	0	0	0	0	0	0	0	0	0	539461	0	0	0	0	0	0	0	0	0	0	0	0	0	0	0	0	0	0	0	0	0	0	0	0	0	0	0	1.02157e+06	0	2.01418e+06	0	0	29347184	0	783620	0	0	0	0	0	0	0	0	0	0	0	0	0	0	0	5.84489e+06	0	0	0	0	0	0	0	0	0	0	0	0	0	0	0	0	0	0	0	0	0	0	0	0	0	0	0	0	0	0	0	0	0	0	0	0	0	0	0	0	0	0	0	0	0	0	0	0	0	0	0	0	0	0	0	0	0	0	0	0	0	0	0	0	0	0	0	0	0	0	0	0	0	0	0	0	0	0	0	0	0	0	0	0	0	0	0	0	0	0	0	0	0	0	0	0	0	0	0	0	0	0	0	0	0	0	0	0	0	0	0	0	6586130	0	0	0	0	0	0	0	0	0	0	0	0	0	0	0	0	0	1.2349e+06	0	0	0	0	0	0	0	0	662543	0	0	0	0	0	0	0	0	0	0	0	0	0	0	0	0	0	0	0	5.15223e+06	0	0	0	0	0	0	0	0	0	0	0	0	0	0	0	0	0	0	0	0	0	0	0	0	0	3.86148e+06	0	0	0	0	0	0	0	0	0	0	0	0	0	0	0	0	0	0	0	0	0	0	0	0	0	0	0	0	0	0	0	0	0	0	0	0	0	0	0	0	0	0	0	0	0	0	0	0	0	0	0	0	0	0	0	0	0	0	1.73924e+06	0	0	0	0	0	0	0	0	0	0	0	0	0	0	0	0	0	0	0	0	0	0	0	0	0	0	0	0	0	0	0	0	0	0	0	0	0	0	0	0	0	0	0	0	0	0	0	0	0	0	0	0	0	0	0	0	0	0	0	0	0	0	0	0	0	0	0	0	0	0	0	0	0	0	0	0	0	0	0	0	6.83705e+06	0	0	0	0	0	0	0	0	0	0	0	0	0	0	0	0	0	0	0	0	0	0	0	0	0	0	0	0	0	0	0	0	0	0	0	0	0	0	0	0	0	0	0	0	0	0	0	0	50735060	0	0	0	0	0	0	0	1821859	0	0	0	0	0	0	0	0	0	0	0	0	0	0	0	0	0	0	0	0	0	0	0	0	0	0	0	0	0	0	0	0	0	0	0	0	0	0	0	0	0	0	0	623622	0	0	5870372	0	0	0	0	0	0	0	0	0	0	0	0	0	0	0	0	0	0	0	0	0	0	0	0	0	0	0	0	27199268	0	0	0	0	0	0	0	0	0	0	0	0	0	0	0	0	0	0	0	0	0	0	0	0	0	0	0	0	0	0	0	0	0	0	0	0	0	0	0	7.59884e+06	0	0	0	0	0	0	0	0	0	0	0	0	0	0	0	0	0	0	0	1648662	0	0	0	0	0	0	0	0	0	0	0	0	0	0	0	0	0	0	0	0	0	0	0	0	0	0	0	0	0	3.8566e+06	0	0	0	1.23647e+06	0	0	0	0	0	0	0	0	0	0	0	0	0	0	0	0	0	0	0	10055167	0	0	0	0	0	0	0	0	0	0	0	0	0	0	0	0	0	0	0	0	0	0	0	0	0	0	0	0	15153427	0	0	0	0	0	0	0	0	0	0	0	0	0	0	0	0	0	0	0	0	2.55411e+06	0	0	0	0	0	0	0	0	0	0	0	0	0	0	0	0	0	0	0	0	0	0	0	0	0	0	0	0	0	0	0	0	0	0	0	0	0	0	0	0	0	0	0	7926661	0	0	0	0	0	0	0	0	0	0	0	0	0	0	0	0	0	0	0	0	0	0	0	0	0	0	0	16869714	0	0	0	0	0	820779	3.08679e+06	0	0	0	0	0	0	0	0	0	0	0	4945632	0	0	0	0	0	0	0	0	0	0	0	0	0	0	0	0	7.45818e+06	0	0	0	0	0	0	0	0	0	0	0	0	0	0	0	0	0	0	0	0	0	0	0	0	0	0	0	0	0	0	0	0	0	0	0	0	0	0	0	0	0	0	0	0	0	0	0	0	0	0	0	0	0	0	0	0	0	0	0	0	0	0	0	0	0	10200599	0	0	0	0	0	0	0	0	0	0	0	0	0	0	0	0	0	0	0	0	0	0	0	0	1.26786e+06	0	0	0	0	0	0	0	0	0	0	0	0	0	0	0	0	0	0	0	0	0	0	0	0	0	0	0	0	0	0	0	0	0	0	0	0	0	0	0	0	0	0	0	0	0	0	0	0	0	0	0	0	0	0	0	0	0	0	0	0	0	0	0	0	0	0	0	0	0	0	7.43511e+06	0	0	0	0	0	0	0	0	0	0	0	0	0	0	0	0	0	0	0	0	0	0	0	0	0	0	0	0	0	0	0	0	0	0	0	0	0	0	0	0	0	0	0	0	0	0	0	0	0	0	0	0	0	0	0	0	0	0	0	0	0	0	0	0	0	0	0	0	0	0	34761500	0	0	0	0	0	0	0	0	0	0	0	0	0	0	0	0	0	0	0	0	0	0	0	0	0	0	0	0	0	0	0	6.60576e+06	0	0	0	0	0	0	0	0	0	0	0	0	0	0	0	0	0	0	0	0	0	0	0	0	0	0	0	0	0	0	0	0	0	0	0	0	0	0	0	0	0	0	0	0	0	0	0	0	0	0	0	0	0	0	0	0	0	0	0	0	0	0	0	0	0	0	0	0	0	0	0	0	0	0	0	0	0	0	0	0	0	0	0	0	0	0	0	0	0	0	0	0	0	0	0	0	0	0	0	0	0	0	0	0	0	2.2129e+06	0	0	0	0	0	0	0	0	0	0	0	0	0	0	0	0	0	0	0	0	0	0	0	15323578	0	0	0	0	0	0	169849792	0	0	6.95268e+06	0	0	0	0	0	0	0	0	0	0	0	0	0	0	0	6.04866e+06	0	0	0	0	0	0	0	0	0	0	0	0	0	0	0	0	0	0	0	0	1.44285e+06	3857217	0	0	0	0	0	0	0	0	0	0	0	0	0	0	0	0	0	734129	0	0	0	0	0	0	0	0	0	0	0	0	0	0	0	0	0	0	0	0	0	0	0	0	0	0	0	0	0	0	0	0	0	0	0	0	0	0	6.19743e+06	0	0	0	0	0	0	0	0	0	0	0	0	0	0	0	0	0	0	0	0	0	0	42418064	0	0	0	0	0	0	0	0	0	0	16498367	0	0	0	0	0	0	930688	0	0	0	0	0	0	0	0	0	0	0	0	0	14235798	0	0	0	0	0	0	0	0	0	0	0	0	3.01657e+06	0	0	0	0	0	0	0	0	0	0	0	0	0	0	0	5.01781e+06	0	0	0	0	0	0	0	0	0	0	0	0	0	0	0	0	0	0	0	0	0	0	0	0	0	0	0	0	0	0	0	0	0	0	0	0	0	0	0	0	0	0	0	0	0	0	0	0	0	0	1.21211e+06	0	0	0	0	0	0	0	0	0	0	2712142	0	0	0	0	0	0	0	0	0	0	0	0	0	0	0	0	0	0	0	0	0	0	3.13424e+06	0	14275861	0	0	0	0	0	0	0	0	0	0	0	0	0	0	0	0	0	28977800	0	0	0	0	0	0	0	0	0	0	0	0	0	0	0	0	0	0	0	0	0	0	0	0	0	0	0	0	0	0	0	0	0	0	0	24614338	18239416	0	0	0	0	0	0	0	0	0	0	0	0	0	0	0	0	0	0	7097100	0	0	712604	0	0	0	0	0	0	0	0	0	0	0	0	0	0	0	0	0	0	0	0	0	0	0	0	0	0	0	0	0	0	0	0	0	0	0	0	0	0	0	0	0	0	0	0	0	0	0	0	0	0	0	0	0	0	0	0	0	0	0	0	0	0	0	9088590	700884	0	4.57516e+06	0	0	0	0	0	0	0	0	0	0	0	0	1306561	0	0	0	0	0	0	0	0	0	0	0	0	0	0	0	0	0	0	0	0	0	0	0	0	0	0	0	0	0	0	0	0	0	0	0	0	212063920	0	0	0	0	2.71823e+06	46560964	0	0	0	0	0	0	0	0	0	0	0	0	0	0	0	0	0	0	0	0	0	0	0	0	131680968	0	0	0	0	0	0	0	0	0	0	0	0	0	0	0	2898618	0	0	0	0	0	0	0	0	11107012	0	0	0	0	0	0	0	0	0	0	0	0	0	0	0	0	0	0	0	0	0	1.23372e+06	0	0	0	0	0	0	0	0	0	0	0	0	0	0	0	0	0	0	0	0	0	0	0	0	0	0	0	0	0	40638256	0	0	0	0	0	0	0	0	0	0	0	0	0	0	0	0	0	0	0	0	0	0	0	0	0	0	0	0	0	0	0	0	0	0	0	0	0	0	0	0	0	0	0	0	0	0	0	0	0	0	0	0	0	62516532	0	0	0	0	0	0	0	0	0	0	0	0	0	0	28600320	0	0	0	0	0	0	0	0	0	0	0	0	0	0	0	0	0	0	0	0	0	0	0	0	0	0	0	0	0	0	0	0	0	0	0	0	0	0	0	0	0	0	2924813	0	0	0	0	0	0	0	0	0	0	0	0	0	0	0	0	0	0	0	0	0	10924284	10924284	0	0	0	0	0	0	0	0	0	23259434	0	0	0	0	0	0	0	0	0	0	0	0	0	0	0	0	0	0	0	0	0	0	0	0	0	0	0	0	0	0	0	0	0	0	0	0	0	0	0	0	0	0	0	0	0	0	0	0	0	0	0	0	0	0	0	0	33247540	2475657	0	0	0	0	0	0	0	0	0	0	0	0	0	0	88372784	0	0	0	0	0	7.29302e+06	0	0	0	7.57594e+06	0	0	0	0	0	0	0	0	0	0	0	0	0	0	0	0	0	0	0	0	0	0	0	0	0	0	0	0	0	0	0	0	0	0	0	0	0	0	0	0	0	0	0	0	0	0	0	0	0	0	0	0	0	0	0	0	0	0	0	0	0	0	0	0	0	0	0	0	0	0	0	0	0	0	0	0	0	0	0	0	0	3.05555e+06	0	0	0	0	0	0	0	0	0	0	0	0	0	0	0	0	0	0	0	0	0	0	0	0	0	0	0	0	0	0	0	7085679	0	0	0	0	0	0	0	0	0	0	0	0	0	0	0	0	0	0	0	0	0	0	0	0	0	0	0	0	0	0	0	0	0	0	0	0	0	0	0	0	0	0	0	0	0	0	0	0	0	0	0	0	0	0	0	0	0	0	0	0	0	0	0	0	0	0	0	0	0	0	0	0	0	0	0	0	0	0	0	0	0	0	0	0	0	0	0	0	Efa	0	0	0	0	0	0	0	0	0	0	0	0	0	0	0	0	0	0	0	0	0	0	0	0	0	0	0	6.76477e+06	0	0	3.67822e+06	0	0	0	0	0	0	0	0	0	0	0	1.54969e+06	0	0	0	0	0	0	0	0	0	0	0	0	0	0	0	0	0	0	0	19470766	0	0	0	0	0	0	0	0	28372208	0	0	4.02542e+06	0	0	0	0	0	0	0	1.62179e+06	0	0	0	0	1.52655e+06	0	0	0	0	0	0	0	0	0	0	0	0	0	0	0	0	0	0	0	0	0	0	0	8.36025e+06	0	0	0	0	0	1.23611e+06	0	0	0	0	0	0	0	0	4326033	1428315	0	0	0	0	0	0	0	0	0	0	0	0	0	0	0	0	0	0	0	0	0	0	0	0	0	1.57161e+06	0	0	0	0	0	0	0	0	0	0	0	0	0	0	47479212	0	0	0	0	0	0	0	0	0	0	0	0	0	0	0	0	0	0	0	0	0	0	0	0	0	0	0	0	0	0	0	0	0	0	0	0	0	0	0	0	0	0	0	0	0	0	0	0	0	0	0	0	0	0	0	0	0	0	0	0	0	0	1.72056e+06	0	9375118	0	0	0	12841156	0	0	0	0	0	0	0	0	0	0	0	0	0	0	0	0	0	0	0	0	0	0	0	0	0	0	0	0	0	0	0	0	0	0	0	0	0	8732232	0	0	0	0	0	0	0	0	0	0	0	0	0	0	0	0	0	0	0	0	0	0	0	0	0	0	0	0	0	0	0	0	0	1.40937e+06	0	0	0	0	0	0	0	0	0	0	0	0	0	0	0	0	0	0	0	0	0	0	0	0	0	0	0	0	0	0	0	0	0	0	0	0	0	0	2727613	0	0	0	0	0	0	0	0	0	0	0	0	0	0	0	0	0	0	0	0	0	0	0	0	0	0	0	0	0	0	0	0	0	0	0	0	0	0	0	0	0	0	0	0	0	0	0	0	0	0	0	0	0	0	2.47982e+06	0	0	0	0	0	0	0	0	0	0	0	0	0	0	0	0	0	0	0	0	0	0	0	0	0	0	0	0	0	0	0	0	0	0	0	0	0	0	0	0	0	0	0	0	0	0	0	0	0	0	0	0	0	1.84616e+06	0	0	0	0	0	0	0	0	0	0	21152542	0	0	0	0	0	0	0	0	0	0	0	0	0	0	0	0	0	0	0	0	0	5616581	0	0	0	0	0	0	0	0	0	0	0	1.53397e+06	0	0	0	0	0	0	0	31951708	0	922437	0	0	0	0	0	0	0	0	0	0	0	0	0	0	0	0	0	0	0	0	1.7591e+06	0	0	0	0	0	0	0	0	0	0	0	0	0	0	0	12659537	0	38565228	0	0	0	0	0	0	0	0	0	0	0	21159722	0	0	0	0	0	0	0	0	0	0	0	0	0	5212641	0	0	0	0	0	0	0	0	0	0	0	0	0	0	0	0	0	0	0	0	0	0	0	0	0	0	0	0	0	0	0	0	0	0	0	0	0	0	0	0	0	0	0	0	0	0	0	0	0	0	0	0	0	0	0	3.35782e+06	0	0	0	0	0	0	0	0	0	0	0	0	0	0	0	0	0	0	0	0	0	0	0	0	0	0	0	0	0	0	0	0	683958	0	0	0	0	0	0	0	0	0	0	0	0	0	0	0	0	0	1576019	0	0	0	0	0	0	0	0	0	0	0	0	4489862	0	0	0	0	0	0	0	0	0	0	0	0	0	0	0	0	0	0	0	0	0	0	0	0	0	0	0	0	0	0	0	0	0	0	0	0	0	0	0	0	0	0	0	0	0	0	0	0	0	0	0	0	0	0	0	0	0	0	0	0	0	0	0	0	0	0	0	0	0	0	0	0	0	0	0	0	0	0	0	0	0	0	0	0	0	0	0	0	0	0	0	0	0	0	0	0	0	0	0	0	0	7022747	1.82372e+06	0	0	0	0	0	0	0	0	41824200	0	0	0	0	0	0	0	0	0	0	0	0	0	472627040	472627040	0	0	0	0	0	0	0	0	0	0	0	0	0	0	0	0	0	49939712	115174080	12651152	0	6.81415e+06	12181980	1.83503e+06	0	0	0	0	0	0	0	0	0	0	209516144	0	0	71225112	0	0	71162600	0	0	0	0	0	0	0	0	0	0	0	0	0	0	0	15709499	0	0	0	0	0	7.66428e+06	3.05764e+06	0	0	0	476293248	0	0	0	0	0	0	0	0	0	0	0	0	0	0	0	0	0	0	0	0	0	0	0	0	0	0	0	0	0	0	0	0	0	0	0	0	0	0	0	0	0	0	0	0	0	0	0	0	0	0	0	0	0	0	0	0	0	0	0	0	0	0	0	0	0	0	0	0	0	0	0	0	0	0	0	0	0	0	0	0	0	0	0	0	0	0	0	0	0	0	0	0	0	0	0	0	0	0	0	0	0	0	0	0	0	0	0	2.12843e+06	0	22935858	0	0	0	0	0	0	0	0	0	0	0	0	0	16470577	0	3132195	0	0	0	0	0	0	0	0	0	0	0	0	0	0	0	0	0	0	0	0	0	0	0	0	0	0	0	0	0	0	0	0	0	0	0	0	0	0	0	0	0	0	0	0	0	0	0	0	0	0	0	0	0	0	10155501	0	0	0	0	0	0	0	0	0	0	0	0	0	0	0	0	0	1095596	0	0	0	0	0	0	0	0	0	0	24174474	0	0	0	0	0	0	0	0	0	0	0	0	0	0	0	0	0	0	0	0	0	0	0	0	0	0	0	0	0	0	0	0	0	0	0	0	0	0	0	0	0	0	0	0	0	0	0	0	0	0	0	0	0	0	0	0	0	0	0	0	0	0	0	0	0	0	0	0	0	0	0	0	0	0	0	0	0	0	0	0	0	0	0	0	0	0	0	0	0	0	0	0	0	0	0	0	0	0	0	0	0	0	0	0	0	0	0	0	0	0	0	0	0	0	0	0	0	0	0	0	0	0	0	4389304	0	0	0	0	0	0	0	0	0	0	0	0	0	0	0	0	0	0	0	0	0	0	0	0	0	0	0	0	0	0	0	0	0	0	0	0	0	0	0	0	0	0	0	0	0	0	0	0	0	0	0	0	0	0	0	0	0	0	0	0	0	0	0	0	0	0	0	0	0	0	0	0	0	0	0	0	0	0	0	0	0	0	0	0	0	0	0	0	0	0	0	0	0	0	0	0	0	0	0	0	0	0	0	0	0	0	29699914	0	0	0	0	0	0	0	0	0	0	0	0	0	0	0	0	0	65508872	0	0	0	0	0	22316786	0	0	0	0	0	0	0	0	28394068	0	0	0	0	0	0	0	0	0	0	0	0	0	0	0	0	0	0	0	0	0	0	0	0	0	0	0	0	0	0	0	0	0	0	0	0	0	0	0	0	0	0	0	0	242618560	0	0	0	0	0	0	0	0	0	0	23916404	0	0	0	0	0	10314090	0	0	0	0	0	0	0	0	0	0	0	0	0	0	0	0	0	0	0	0	0	0	0	0	0	0	0	0	0	0	0	0	0	0	0	0	0	0	0	0	0	0	0	0	0	0	0	0	0	0	2.65531e+06	0	0	0	0	0	0	0	0	1.50014e+06	0	0	0	0	0	0	0	0	0	0	0	0	0	0	0	0	0	0	0	0	0	0	0	0	0	0	0	0	0	0	0	0	0	0	0	0	0	0	0	0	0	0	0	0	0	0	0	0	0	0	0	0	0	0	0	0	0	0	0	0	0	0	0	0	0	0	0	0	0	0	0	0	0	0	0	0	0	0	0	0	0	0	0	0	0	0	0	0	0	0	0	0	0	0	0	0	0	0	0	0	0	0	0	0	0	0	0	0	0	0	0	0	0	0	0	0	0	0	0	0	0	0	0	0	0	1.51863e+06	5.8145e+06	3970778	17767828	21799682	186289424	1.1461e+06	17817354	1.43192e+06	1.76922e+06	294434	58690800	1.08915e+06	0	0	0	0	0	0	0	0	0	0	0	0	0	0	0	0	0	0	0	0	0	0	0	0	0	0	0	0	0	0	0	0	0	0	0	0	0	0	0	0	0	0	0	0	0	0	0	0	0	0	0	0	0	0	0	0	0	0	0	0	0	0	0	0	0	0	0	0	0	0	0	0	0	0	0	0	0	0	0	0	0	0	0	0	0	0	0	0	0	0	0	0	0	0	0	0	0	0	0	0	0	0	0	0	0	0	0	0	0	0	0	0	0	0	0	0	0	0	0	0	0	0	0	0	0	0	0	0	0	0	0	0	0	0	0	0	0	0	0	0	0	0	0	0	0	0	0	0	0	0	0	0	0	0	0	0	0	0	0	0	0	0	0	0	0	0	0	0	0	0	0	0	0	0	0	0	0	0	0	0	0	0	0	0	0	0	0	0	0	0	0	0	0	0	0	0	0	0	0	0	0	0	0	0	0	0	0	0	0	0	0	0	0	0	0	0	0	0	0	0	0	0	0	0	0	0	0	0	0	0	0	0	0	0	0	0	0	0	0	0	0	0	0	0	0	0	0	0	0	0	0	0	0	0	0	0	0	0	0	0	0	0	0	0	0	0	0	0	0	0	0	0	0	0	0	0	0	0	0	0	0	0	0	0	0	0	0	0	0	0	0	0	0	0	0	0	0	0	0	0	0	0	0	0	0	0	0	0	0	0	0	0	0	0	0	0	0	0	0	0	0	0	0	0	0	0	0	0	0	0	0	0	0	0	0	0	0	0	0	0	0	0	0	0	0	0	0	0	0	0	0	0	0	0	0	0	0	0	0	0	0	0	0	0	0	0	0	0	0	0	0	0	0	0	0	0	0	0	0	0	0	0	0	0	0	0
20250620_RD168_EXB_EV1107_300SPD_FA-180K_CultPure_Efa_02_summary_targets_3ppm_isotope_8000_3ppm_isotopes_8000_present_3ppm_isotopes_8000_rtimes.csv	0	136427696	0	0	0	0	0	0	0	0	0	0	0	0	0	0	0	0	11622596	103999520	0	572525632	0	0	120439840	0	0	0	0	76168168	0	0	0	1.88173e+06	0	0	10979322	0	0	4.3307e+06	0	0	0	0	0	0	0	1.07799e+06	0	0	0	0	0	0	0	0	0	0	0	0	13096478	0	0	0	0	0	0	0	0	0	0	0	0	0	0	0	0	0	0	0	0	0	0	0	0	0	0	0	0	0	0	0	0	0	0	0	0	0	0	0	0	0	0	0	0	0	0	0	0	0	1.81184e+06	1.8212e+06	0	0	0	0	0	0	0	0	0	0	0	0	0	0	0	0	0	0	0	0	0	0	0	0	0	0	0	0	0	0	0	0	0	0	84781000	0	0	0	0	0	65966212	0	5.51726e+06	0	0	0	0	0	0	0	0	0	0	47955624	0	21319064	0	0	0	0	0	0	0	0	0	0	0	0	0	0	283003392	0	0	0	0	0	0	0	0	0	0	3.61452e+06	0	0	0	0	0	0	1.09117e+06	0	0	0	0	0	0	0	0	0	0	0	0	0	3932758	0	0	0	0	0	0	36109460	0	0	0	0	0	0	0	0	0	0	0	0	0	0	10843715	0	0	0	0	0	0	0	0	0	0	0	0	0	0	0	0	0	0	0	0	0	0	0	0	0	0	0	0	0	0	0	46183736	0	0	0	0	0	0	0	0	0	0	0	0	0	0	0	1823902	1823902	0	1823902	0	0	0	0	0	0	0	0	0	0	0	0	0	0	0	0	0	0	0	1.40398e+06	0	0	0	4809227	0	0	0	0	0	0	0	0	0	0	22452510	0	0	0	0	0	0	0	0	0	0	0	0	0	0	0	0	0	0	0	0	0	0	9440358	9440358	0	0	0	0	0	0	0	0	0	0	0	0	14400790	0	0	0	0	0	0	0	0	0	0	0	0	0	0	0	0	0	0	0	0	0	0	0	0	0	0	0	0	0	0	0	0	0	0	0	0	0	0	41454444	0	0	0	2.5574e+06	2.5574e+06	0	0	0	0	0	0	0	0	0	1.51158e+06	0	0	0	0	0	0	0	0	0	0	0	0	0	0	2.5574e+06	0	0	0	0	0	0	0	0	0	0	0	0	0	0	0	0	0	0	0	0	0	0	0	0	0	0	0	0	0	0	0	0	0	0	0	0	0	0	0	0	0	0	0	0	45450236	56361856	0	0	0	0	0	0	0	0	0	0	0	0	0	0	0	0	0	0	0	0	0	0	0	0	0	0	0	0	0	0	0	0	0	0	0	0	0	2.80648e+06	0	0	0	0	0	0	11756915	0	0	0	0	0	0	0	0	4.54593e+06	0	0	0	0	0	0	0	12875609	0	0	0	6.25025e+06	0	0	0	0	0	0	0	2.7783e+06	0	0	0	0	0	0	0	0	12014054	0	0	0	0	0	0	0	0	0	0	0	0	0	0	32464632	0	0	0	0	0	17050856	0	0	0	0	0	0	0	0	1.14539e+06	0	0	0	0	0	0	0	0	0	0	5567176	0	0	0	0	0	0	0	0	0	3.24996e+06	0	0	0	0	0	0	2257023	0	0	0	0	0	0	0	0	0	89538648	0	0	0	0	0	0	0	0	0	0	0	0	0	0	0	0	0	0	0	7.8366e+06	813269696	0	0	0	0	0	0	0	0	0	0	0	0	0	0	0	0	0	0	0	0	0	0	0	0	0	0	0	0	0	0	0	0	0	0	0	0	0	0	0	0	0	0	0	0	0	0	0	0	0	0	0	0	0	0	0	0	860333	0	0	0	16100537	0	0	0	0	0	44056616	0	49510344	0	0	787460	0	0	763758	0	0	0	0	1.72582e+06	0	0	50633908	0	0	0	0	0	0	0	0	0	0	0	1.31398e+06	0	0	0	0	0	0	0	0	0	0	0	0	0	0	0	0	0	0	0	0	0	0	0	0	0	0	0	0	0	0	0	0	0	0	0	0	0	0	0	0	0	0	0	0	0	0	0	1.77505e+06	0	0	0	0	0	0	0	0	0	0	0	0	0	0	0	0	0	0	0	0	0	0	10369411	0	0	0	0	0	0	0	0	0	0	0	0	0	0	0	0	0	0	0	0	0	0	0	0	0	0	0	16223427	0	0	0	0	0	0	0	0	0	0	7.06266e+06	0	0	0	0	0	0	0	1186312	0	0	0	22099354	0	0	0	0	0	0	0	0	0	0	0	0	0	0	0	0	0	0	0	0	0	0	0	0	0	0	0	0	0	0	0	0	0	0	0	0	0	0	0	0	0	0	0	0	0	0	0	0	0	0	0	0	0	0	0	0	0	0	0	0	0	0	0	0	56601696	0	0	0	8.04674e+06	0	0	0	0	0	0	0	0	0	0	0	0	0	0	0	0	0	0	0	0	0	0	0	0	0	0	0	0	0	0	0	0	0	0	0	0	0	0	0	0	0	0	0	0	4.31822e+06	0	0	0	0	0	0	0	0	0	0	0	0	0	0	0	0	0	0	0	0	0	0	0	0	0	0	0	0	0	0	0	0	0	0	0	0	0	0	0	0	0	0	0	0	15446975	0	0	0	0	0	0	0	0	0	0	0	0	0	0	0	0	0	0	0	0	0	0	1611171	0	0	0	0	0	0	68971712	0	13940791	0	0	0	0	0	0	780731	0	0	0	0	0	0	0	0	0	0	0	0	0	0	0	0	0	0	0	0	0	0	0	0	0	0	0	0	0	0	0	17221510	0	0	0	0	0	0	0	0	0	0	0	0	0	0	0	0	0	0	0	42772852	0	0	0	0	0	0	0	703858	0	0	0	0	0	0	0	0	0	0	0	0	0	0	0	0	0	0	0	0	0	0	0	0	0	0	0	0	0	0	112052752	0	0	0	0	0	0	0	0	0	0	0	0	0	0	0	0	1.90014e+06	0	8271898	0	0	202224816	0	0	0	0	0	0	0	0	0	0	0	0	0	0	0	0	0	0	0	0	0	0	0	0	0	0	0	0	0	0	0	15822521	0	0	0	4382739	0	0	0	0	0	0	0	10862715	0	0	0	0	0	0	0	0	0	0	0	1.74134e+06	0	0	1.944e+06	0	0	0	0	0	0	0	0	0	0	0	0	0	0	4281806	0	29002644	0	0	0	0	0	0	0	0	0	0	0	0	0	0	0	0	0	0	0	0	0	0	0	0	0	0	0	0	0	0	0	0	0	0	0	0	3073576	0	0	0	0	0	0	0	0	0	0	0	0	0	0	0	0	1.38139e+06	0	0	570400	0	0	0	0	0	0	0	1121462	0	0	0	0	0	0	0	0	0	9471776	0	0	0	0	0	0	0	0	0	0	0	0	0	0	0	0	0	0	0	0	0	0	0	0	0	0	0	0	0	0	0	0	0	0	0	0	0	0	0	0	0	0	0	0	0	0	0	0	0	0	0	0	0	0	0	0	0	0	0	0	0	0	0	0	0	0	0	0	0	0	0	2.48278e+06	0	0	0	0	0	0	0	0	0	0	0	0	0	0	0	0	0	0	0	0	1.02579e+06	0	0	0	0	0	0	0	0	0	0	0	0	0	0	0	0	0	0	0	0	0	0	0	0	4572472	0	0	0	0	0	0	0	0	0	0	0	0	0	0	0	0	0	0	0	0	0	0	0	0	0	0	0	0	0	0	0	0	0	0	0	0	0	0	0	0	0	0	0	0	0	0	0	0	0	0	0	0	0	0	0	0	0	0	0	0	2.2495e+06	0	0	0	0	2.63861e+06	2946262	0	0	0	0	0	0	645428	0	0	0	0	0	0	0	0	0	0	0	0	0	0	0	0	0	0	0	0	0	0	0	0	0	0	0	0	0	0	0	0	0	0	0	0	0	0	0	0	0	0	0	0	0	6.13967e+06	0	0	0	0	0	0	0	0	0	0	0	0	0	0	0	0	0	0	0	0	296738	0	0	0	0	0	0	0	0	0	0	0	0	0	0	0	0	0	0	0	0	0	0	0	0	0	0	0	0	0	0	0	0	0	0	1.74311e+06	0	0	0	0	0	0	0	0	0	0	0	0	0	0	0	0	0	0	0	0	0	0	0	0	0	0	0	0	0	0	0	0	0	0	0	0	0	0	0	0	0	0	0	0	0	0	0	0	0	0	0	0	0	0	0	0	0	0	0	0	0	0	0	0	0	0	0	0	0	0	0	0	0	0	0	0	0	0	0	0	0	0	0	0	0	0	0	0	0	0	0	4.2546e+06	0	0	0	0	0	0	0	0	0	0	0	0	0	0	0	0	0	0	0	0	0	0	0	0	0	0	0	9375010	9375010	0	0	0	0	0	0	0	0	0	0	0	0	0	0	0	0	0	0	0	3.5901e+06	0	0	0	0	0	0	0	0	0	10983586	0	0	0	0	0	0	0	0	0	0	0	0	0	0	0	0	0	0	0	0	0	0	0	0	0	0	0	0	0	0	0	0	0	0	0	0	0	0	0	0	0	0	0	0	0	0	0	0	0	0	0	0	0	0	0	0	0	0	0	0	0	0	0	0	0	0	0	0	0	0	0	0	0	0	0	0	0	0	0	0	0	0	0	5.26095e+06	0	0	0	0	0	0	43566968	0	0	0	0	0	0	0	0	0	0	0	0	0	0	0	7.56615e+06	0	0	0	0	0	0	0	0	0	0	3.68388e+06	0	0	0	0	0	0	0	0	0	0	0	0	0	0	0	0	0	0	0	0	0	0	0	0	0	0	0	0	0	0	0	0	1.57901e+06	0	0	0	0	0	0	0	0	0	0	0	0	0	0	0	0	0	0	0	0	0	0	0	0	0	0	0	0	0	0	0	0	0	1.37498e+06	0	0	0	0	0	0	0	0	0	13263716	0	0	0	0	0	0	0	5742438	0	0	0	0	0	0	0	0	0	0	0	0	0	0	0	0	0	2.02844e+06	0	0	0	0	0	0	361567	3.14477e+06	3.14477e+06	0	0	0	0	0	0	0	15267257	0	0	0	0	0	0	0	0	0	0	0	0	0	0	0	0	0	0	0	0	0	0	0	0	0	0	0	0	0	0	0	0	0	0	0	0	0	0	0	1.25072e+06	0	0	0	0	0	0	0	0	0	3.14143e+06	0	0	0	0	0	0	0	0	0	0	0	0	0	0	0	0	0	0	0	0	0	0	0	0	0	0	0	3.69852e+06	0	0	0	0	0	0	0	0	0	0	0	0	0	0	0	0	0	0	0	0	1.61907e+06	0	0	0	0	0	0	0	0	2.48278e+06	0	0	0	0	0	0	0	0	0	0	0	0	0	0	0	0	0	0	0	0	0	0	4.55578e+06	0	0	0	0	0	0	0	290308448	0	0	0	0	0	0	0	0	0	0	0	0	0	0	0	0	0	0	0	0	0	0	0	0	0	0	0	0	0	0	0	0	0	0	0	0	0	0	0	0	0	0	0	0	0	0	0	0	0	0	0	0	0	0	0	0	0	0	0	0	0	0	0	0	0	0	0	0	0	0	0	0	0	0	0	0	0	0	0	0	0	0	0	0	0	0	0	0	0	0	0	0	0	0	0	0	0	0	0	0	0	0	0	0	0	0	0	0	0	8.35424e+06	0	0	0	0	0	0	0	0	0	0	0	0	0	0	6291223	0	0	0	0	0	0	0	9172852	0	0	0	0	0	0	0	0	0	0	0	0	0	0	0	0	0	0	0	0	0	0	0	0	0	0	5501265	0	0	0	0	0	0	0	0	0	0	0	0	0	0	0	0	0	0	0	0	942306	0	0	0	0	0	0	0	0	0	0	0	0	133020144	0	0	0	0	0	0	0	0	0	0	0	0	0	0	0	0	0	0	0	0	0	0	0	4.50733e+06	0	0	0	0	0	0	0	0	0	0	0	0	0	0	0	19157300	0	0	0	0	0	0	0	0	0	666808	0	0	321113280	0	0	0	0	256292960	0	0	0	784797632	112985768	0	0	0	0	0	17226626	32419700	1.19397e+06	0	33974512	14716164	0	1422208	0	0	0	0	0	0	0	0	0	0	0	0	0	0	0	0	0	0	33144940	0	0	2.81769e+06	0	0	0	0	14768169	0	0	0	0	0	0	0	0	0	0	0	254534848	68259456	78706608	43485744	43485744	6.62247e+06	3347958	71673032	0	0	3.02367e+06	23700384	14886553	0	0	0	0	28648598	0	0	0	97846136	0	30195840	0	0	0	10800456	140809216	0	109450320	0	3.17665e+06	0	0	189107808	0	0	5449068	0	0	0	0	0	0	0	0	19607488	3307294	90359704	0	0	6083462	12907636	21368588	0	4516760	89678912	0	0	0	0	0	0	0	0	1106974	201894848	53350036	0	0	0	0	0	0	1.15142e+06	291686	0	22015458	11603709	25704760	78121752	0	2884336	0	189028480	0	0	0	0	0	0	0	0	0	0	0	0	0	0	0	0	0	0	0	0	0	0	0	0	0	0	0	0	0	0	1967842	1.37713e+06	5153545	0	0	0	0	0	0	0	0	0	0	0	0	0	0	32819672	0	0	0	0	0	0	2.73464e+06	0	0	0	0	0	0	0	0	0	0	0	0	8375594	0	5915211	22684046	5.96018e+06	60174832	1.15527e+06	24458642	0	0	0	0	89228064	0	48504128	17165592	12785181	0	0	0	0	0	0	0	0	0	0	0	0	0	0	0	0	0	0	0	0	0	0	0	0	0	0	962996	0	0	3.68859e+06	8.0313e+06	0	0	562285760	0	0	0	0	73291.8	0	0	0	0	0	0	0	0	0	0	0	0	0	0	0	0	0	0	0	0	0	4.73267e+06	0	0	0	0	0	0	0	0	0	0	6514379	0	0	0	0	0	0	0	188204048	0	0	0	0	0	0	0	0	0	0	16708245	0	0	0	0	0	0	0	0	0	0	0	0	0	0	0	0	0	0	0	0	0	0	0	0	0	0	0	0	0	0	0	0	0	0	0	0	18857748	0	0	0	0	0	0	0	0	0	0	310155968	0	0	0	0	0	0	0	0	59826240	0	0	0	4405676	32133768	0	0	0	0	0	0	0	0	0	31285822	0	0	0	0	0	0	0	0	0	0	0	0	0	0	0	0	0	0	0	10396524	0	0	0	0	0	0	0	0	0	0	0	0	22995006	0	0	0	0	0	0	0	0	0	0	0	0	0	0	0	0	0	4.39291e+06	0	0	0	0	0	0	0	0	0	0	0	0	0	0	0	0	0	0	1.28164e+06	0	0	0	0	0	0	0	0	0	0	0	0	0	0	0	0	0	0	0	0	0	0	0	0	0	0	0	0	0	0	0	0	0	0	0	0	0	6.55976e+06	25202762	0	57715572	0	15106390	8470944	0	0	0	0	0	7.42167e+06	0	0	0	0	0	0	0	0	3554387	0	0	308183808	0	0	0	2.44689e+06	0	0	0	0	0	0	0	0	0	0	0	0	0	0	0	100498360	0	0	0	0	0	0	0	0	0	0	0	0	0	0	0	0	0	0	0	0	0	0	0	0	0	0	0	0	0	0	0	0	0	0	0	0	0	0	0	0	0	0	0	0	0	0	0	0	0	0	0	0	0	0	0	0	0	0	0	0	0	0	0	0	0	0	0	0	0	0	0	0	0	0	0	0	0	0	0	0	0	0	0	0	0	0	0	0	0	0	0	0	0	0	0	0	0	0	0	0	0	0	0	0	0	0	0	0	0	0	0	0	0	0	0	0	0	0	8835208	0	0	0	0	0	0	0	0	0	0	0	0	0	0	0	0	0	0	0	0	0	0	0	13987608	0	0	0	0	0	0	0	0	0	0	0	13213012	0	0	0	0	0	0	0	0	3693501	0	0	1.47795e+06	0	0	4.6953e+06	0	0	0	0	0	0	0	0	0	0	0	7.56941e+06	0	0	0	0	0	0	0	0	0	0	0	0	0	0	0	0	0	0	0	0	0	0	0	0	0	0	0	0	0	0	0	0	0	0	0	0	0	4.5489e+06	0	0	0	0	0	0	0	0	0	0	0	0	0	0	0	0	0	0	0	10630760	0	0	0	0	0	0	0	0	0	0	0	0	0	0	0	0	0	0	0	0	0	813269696	0	0	0	0	0	0	0	0	0	0	0	0	0	0	0	0	0	0	0	0	0	0	1.34416e+06	0	0	0	0	0	0	0	0	0	0	0	0	0	0	704868	0	0	0	0	0	0	0	0	0	0	0	0	0	0	0	0	0	0	4.7257e+06	0	0	0	0	0	0	0	0	0	0	0	0	0	0	0	0	0	0	0	0	0	0	0	0	0	0	0	0	0	0	0	0	0	0	0	0	0	0	0	0	0	0	0	0	0	0	0	0	0	0	0	0	0	0	0	0	20244514	0	0	8680776	0	0	0	0	0	0	0	0	0	5.966e+06	0	0	0	0	0	0	0	0	0	0	0	0	0	0	0	0	0	0	0	0	0	0	0	0	0	0	0	0	0	0	0	0	0	0	0	0	0	0	0	0	0	0	0	0	0	0	0	0	0	0	0	0	0	0	0	0	0	0	0	0	0	0	0	0	0	0	0	0	0	0	0	0	0	0	0	0	0	0	0	0	5678089	0	0	0	0	0	0	0	0	0	0	0	0	0	0	0	0	0	0	0	0	0	0	0	0	0	0	0	0	0	0	0	0	0	0	0	0	0	0	0	0	0	1.53409e+06	0	0	0	0	0	0	0	0	0	0	0	0	0	0	0	0	0	0	0	0	0	0	0	0	0	0	228365344	0	0	0	0	0	0	0	0	0	0	607256128	0	0	0	0	0	0	0	0	0	0	0	0	0	0	0	0	0	0	0	0	0	0	0	0	0	0	0	0	0	0	0	0	0	0	0	0	0	0	0	0	0	0	0	0	0	0	0	0	0	0	0	0	0	0	1.35154e+06	0	0	0	0	0	0	0	0	0	0	0	0	0	0	0	0	0	0	0	0	0	0	0	0	0	0	0	1.15572e+06	0	0	0	0	30931238	0	747802	0	0	0	0	0	0	0	0	0	0	0	0	0	0	0	0	0	0	0	0	0	0	0	0	0	0	0	0	0	0	0	0	0	0	0	0	0	0	0	0	1.74151e+06	0	0	0	0	0	0	0	0	0	0	0	0	0	0	0	0	0	0	0	0	0	0	0	0	0	0	0	0	0	0	0	0	0	0	0	0	0	0	0	0	0	0	0	0	0	0	0	0	0	0	0	0	0	0	0	0	0	0	0	0	0	0	0	0	0	0	0	0	0	0	0	0	0	0	0	0	0	0	0	0	0	0	0	0	0	0	0	5.62917e+06	0	0	0	0	0	0	0	0	0	0	0	0	0	0	0	0	0	943883	0	0	0	0	0	0	0	0	0	0	0	0	0	0	0	0	0	0	0	0	0	0	0	0	0	0	0	0	4.12593e+06	0	0	0	0	0	0	0	0	0	0	0	0	0	0	0	0	0	0	0	0	0	0	0	0	0	0	0	0	0	0	0	0	0	0	0	0	0	0	0	0	0	0	0	0	0	0	0	0	0	0	0	0	0	0	0	0	0	0	0	0	0	0	0	0	0	0	0	0	0	0	0	0	0	0	0	0	0	0	0	0	0	0	0	0	0	0	0	0	0	0	0	0	0	0	0	0	0	0	0	0	0	0	0	0	0	0	0	0	0	0	0	0	0	0	0	0	0	0	0	0	0	0	0	0	0	0	1.91657e+06	0	0	0	0	0	0	0	0	0	0	0	0	0	0	0	0	0	0	0	0	0	0	0	0	0	0	0	0	0	0	0	0	0	0	0	0	0	0	4.35844e+06	0	0	0	0	0	0	0	0	0	0	0	0	0	0	0	0	0	0	0	0	0	0	0	0	0	0	0	0	0	0	0	0	0	0	0	0	0	0	0	0	0	0	0	0	0	0	0	0	71090424	0	0	0	0	0	0	0	1.66708e+06	0	0	0	0	0	0	0	0	0	0	0	0	0	0	0	0	0	0	0	0	0	0	0	0	0	0	0	0	0	0	0	0	0	0	0	0	0	0	4777640	0	0	0	0	0	0	0	3.17103e+06	0	0	0	0	0	0	0	0	0	0	0	0	0	0	0	0	0	0	0	0	0	0	0	0	0	0	0	0	39045284	0	0	0	0	0	0	0	0	0	0	0	0	0	0	0	0	0	0	0	0	0	0	0	0	0	0	677381	0	0	0	0	0	0	0	0	0	0	0	0	2388859	0	0	0	0	0	0	0	0	0	0	0	0	0	0	0	0	0	0	0	4.17243e+06	0	0	0	0	0	0	0	0	0	0	0	0	0	0	0	0	0	0	0	0	0	0	0	0	0	0	0	0	0	3.1613e+06	0	0	0	1736455	0	0	0	0	0	0	0	0	0	0	0	0	0	0	0	0	0	0	0	0	0	0	0	0	0	0	0	0	0	0	0	0	0	0	0	0	0	576646	0	0	0	0	0	0	0	0	0	0	14208560	0	0	0	0	0	0	0	0	0	0	0	0	0	0	0	0	0	0	0	0	3.27468e+06	0	0	0	0	0	0	0	0	0	0	0	0	0	0	0	0	0	0	0	0	0	0	0	0	5223961	0	0	0	0	0	0	0	0	0	0	0	0	0	0	0	0	0	0	3527089	0	0	0	0	0	0	0	0	0	0	0	0	0	0	0	0	0	0	0	0	0	0	0	0	0	0	0	5266100	0	0	0	0	0	0	2479764	0	0	0	0	0	0	0	0	0	0	0	0	0	0	0	0	0	0	0	0	0	0	0	0	4494784	0	0	0	0	0	0	0	0	0	0	0	0	0	0	0	0	0	0	0	0	0	0	0	0	0	0	0	0	0	0	0	0	0	4284526	0	0	0	0	0	0	0	0	0	0	0	0	0	10405522	0	0	0	0	0	0	0	0	0	0	0	0	0	0	0	0	0	0	0	0	0	8183805	0	0	0	0	0	0	0	0	0	0	0	0	0	0	0	0	0	0	0	0	0	0	0	0	0	0	0	0	0	0	0	0	0	0	0	0	0	0	0	0	0	0	0	0	0	0	0	0	0	0	0	0	0	0	0	0	0	0	0	0	0	0	0	0	0	0	0	0	0	0	0	0	0	0	0	0	0	0	879445	0	0	0	0	0	0	0	0	0	0	0	0	0	0	0	0	2.60429e+06	0	681507	0	0	0	0	0	0	0	0	0	0	0	0	0	0	0	0	0	0	0	0	0	0	0	0	0	0	0	0	0	0	0	0	0	0	0	0	0	0	0	0	0	0	0	0	0	0	0	0	0	0	0	0	0	0	0	0	0	0	0	0	0	0	0	0	0	0	0	0	31245522	0	0	0	0	0	0	0	0	0	0	0	0	0	0	0	0	0	0	0	0	0	0	0	0	0	0	0	0	0	0	0	9431420	0	0	0	0	0	0	0	0	0	0	0	0	0	0	0	0	0	0	0	0	0	0	0	0	0	0	0	0	0	0	0	0	0	0	0	0	0	0	0	0	0	0	0	0	0	0	0	0	0	0	0	0	0	0	0	0	0	0	0	0	0	0	0	0	0	0	0	0	0	0	0	0	0	0	0	0	0	0	0	0	0	0	0	0	0	0	0	0	0	0	0	0	0	0	0	0	0	0	0	0	0	0	0	0	0	1.95215e+06	0	0	0	0	0	0	0	0	0	0	0	0	0	0	0	0	0	0	0	0	0	0	0	22304300	0	0	0	0	0	0	172967088	0	0	4373000	0	0	0	0	0	0	0	0	0	0	0	0	0	0	0	4.46759e+06	0	0	0	0	0	0	0	0	0	0	0	0	0	0	0	0	0	0	0	0	0	0	0	0	0	0	0	0	0	0	0	0	0	0	759033	0	0	1.47049e+06	0	0	0	0	0	0	0	0	0	0	0	0	0	0	0	0	0	0	0	0	0	0	0	0	0	0	0	0	0	0	0	0	0	0	0	0	0	0	0	0	6.48068e+06	0	0	0	0	0	0	0	0	0	0	0	0	0	0	0	0	0	0	0	0	0	0	23629628	0	0	0	0	0	0	0	0	0	0	16931744	0	0	0	0	0	0	962912	0	0	0	0	1.72388e+06	0	0	0	0	0	0	0	0	16926412	0	0	0	0	0	0	0	0	0	0	0	0	0	0	0	0	0	975569	0	0	0	0	0	0	0	0	0	0	0	0	0	0	0	0	0	0	0	0	0	0	0	0	0	0	0	0	0	0	0	0	0	0	0	0	0	0	0	0	0	0	0	0	0	0	0	0	0	0	0	0	0	0	0	0	0	0	0	0	0	914704	0	0	0	0	0	0	0	0	0	0	3.39759e+06	0	0	0	0	0	0	0	0	0	0	0	0	0	5270397	0	0	0	0	0	0	0	0	0	0	14607515	0	0	0	0	0	0	0	0	0	0	0	0	0	0	0	0	0	16732772	0	0	0	0	0	0	0	0	0	0	0	0	0	0	0	0	0	0	0	0	0	0	0	0	0	0	0	0	0	0	0	0	0	0	0	29929352	17102442	0	0	0	0	0	0	0	0	0	0	0	0	0	0	0	0	0	0	11083414	0	0	0	0	0	0	0	0	0	0	0	0	0	0	0	0	0	0	0	0	0	0	0	0	0	0	0	0	0	0	0	0	0	0	0	0	0	0	0	12179036	0	0	0	0	0	0	0	0	0	0	0	0	0	0	0	0	0	0	0	0	0	0	0	0	0	0	7502838	924015	0	14075438	0	0	0	0	0	0	5.53231e+06	0	0	0	0	0	0	0	0	0	0	0	0	0	0	0	0	0	0	0	0	0	0	0	0	0	0	1.16037e+06	0	0	0	0	0	0	0	0	0	0	0	0	0	0	0	182273552	0	0	0	0	0	42018588	0	0	0	0	0	0	0	0	0	0	0	0	0	0	0	0	0	0	0	0	0	0	0	0	151415968	0	0	0	0	0	0	0	0	0	0	0	0	0	0	0	1.33421e+06	0	0	0	0	0	0	0	0	8804693	0	0	0	0	0	0	0	0	0	0	0	0	0	0	0	0	0	0	0	0	0	0	0	0	0	0	0	0	0	0	0	0	0	0	0	0	0	0	0	0	0	0	0	0	0	0	0	0	0	0	0	29442968	0	0	0	0	0	0	13376603	0	0	0	0	0	0	0	0	0	0	0	0	0	0	0	0	0	0	0	0	0	0	0	0	0	0	0	0	0	828114	0	0	0	0	0	988273	0	0	0	0	0	0	0	0	0	0	56394128	0	0	0	0	0	0	0	0	0	0	0	0	0	5038220	28017742	0	0	0	0	0	0	0	0	0	0	0	0	0	0	0	0	0	0	0	0	0	0	0	0	1.9232e+06	0	0	0	0	0	0	0	0	0	0	0	0	0	0	0	0	0	0	0	0	0	0	0	0	0	0	0	0	0	0	0	0	0	0	0	0	0	0	0	7.89518e+06	7.89518e+06	0	0	0	0	1256623	0	0	0	0	16727154	0	0	0	0	0	0	0	0	0	0	0	0	0	0	0	0	0	0	0	0	0	0	0	0	0	0	0	0	0	0	0	0	0	0	0	0	0	0	0	0	0	0	0	0	0	0	0	0	0	0	0	0	0	0	0	0	23425614	2.73184e+06	0	0	0	0	0	0	0	0	0	0	0	0	0	0	48564156	0	0	0	0	0	4.9716e+06	0	0	0	0	0	0	0	0	0	0	0	0	1.2506e+06	0	0	0	0	0	0	0	0	0	0	1.0272e+06	0	0	0	0	0	0	0	0	0	0	0	0	0	0	0	0	0	0	0	0	0	0	0	0	0	0	0	0	0	0	0	0	0	10294201	0	0	0	0	0	0	0	0	0	0	0	0	0	0	0	0	0	0	0	0	0	0	0	0	0	0	0	4247635	0	0	0	0	0	0	0	0	0	0	0	0	0	2.00988e+06	0	0	0	0	0	0	0	0	0	0	0	0	0	0	0	0	0	0	0	0	0	0	0	0	0	0	0	0	0	0	0	0	0	0	0	0	0	0	0	0	0	0	0	0	0	0	0	0	0	0	0	0	0	0	0	0	0	0	0	0	0	0	0	527234	0	0	0	0	0	0	0	0	0	0	0	0	0	0	3.29957e+06	0	0	0	0	0	0	0	0	0	0	0	0	0	0	0	0	0	0	0	0	0	0	0	0	0	3.10724e+06	0	Efa	3.04093e+06	0	0	0	0	0	0	0	0	0	0	0	0	0	0	0	0	0	0	0	0	0	0	0	0	0	0	5.59357e+06	0	0	0	0	0	0	0	0	0	0	0	0	0	0	0	0	0	0	0	0	0	0	0	0	0	0	0	0	0	0	0	0	0	0	2.14535e+06	0	0	0	0	0	0	0	0	27124518	0	0	0	0	0	0	0	0	0	0	0	0	5.08761e+06	0	0	2.01284e+06	0	0	0	0	0	0	0	0	0	0	0	0	1.20285e+06	0	0	0	0	0	0	0	0	0	0	8.37344e+06	0	0	0	0	0	0	0	0	0	0	0	0	0	0	9453484	0	0	0	0	0	0	0	0	0	0	0	0	0	0	0	0	0	0	0	0	0	0	0	0	0	0	0	0	0	0	0	0	0	0	0	0	1204064	0	0	0	0	43558080	0	0	0	0	0	0	0	0	0	0	0	0	0	0	0	0	0	0	0	0	0	0	0	0	0	0	0	0	0	0	0	0	0	0	0	0	0	0	0	0	0	0	0	0	0	0	0	0	0	0	0	0	0	0	0	0	0	0	0	0	0	0	0	0	9052123	0	0	0	17755554	0	0	0	0	0	0	0	1.22381e+06	0	0	0	0	0	0	0	0	0	0	0	0	0	0	0	0	0	0	0	0	0	0	0	0	0	0	0	0	0	8174158	0	0	0	0	0	0	0	0	0	0	0	0	0	0	0	0	0	0	0	0	0	0	0	0	0	0	0	0	0	0	0	0	0	0	0	0	0	0	0	0	0	0	0	0	0	0	0	0	0	0	0	0	0	0	0	0	0	0	0	0	0	0	0	0	0	0	0	0	0	0	0	0	2.90037e+06	0	0	0	0	0	0	0	0	0	0	0	0	0	0	0	0	0	0	0	0	0	0	0	0	0	0	0	0	0	0	0	0	0	0	0	0	0	0	0	0	0	0	0	0	0	0	0	0	0	0	0	0	0	0	0	1.31686e+06	0	0	0	0	0	0	0	0	0	0	0	0	0	0	0	0	0	0	0	0	0	0	0	0	0	0	0	0	0	0	0	0	0	0	0	0	0	0	0	0	0	0	1.06423e+06	0	0	0	0	0	0	0	0	0	0	0	0	0	0	0	0	0	0	0	0	0	0	0	0	0	0	0	0	0	0	0	0	0	0	0	0	0	0	0	0	0	0	0	0	0	0	0	0	0	0	0	0	0	0	0	0	0	0	0	0	0	0	26331264	0	0	0	0	0	0	0	0	0	0	0	0	0	0	0	0	0	0	0	0	0	0	0	0	0	0	0	0	0	0	0	0	0	0	0	0	0	1.96595e+06	12497706	0	14994411	0	0	0	0	0	0	0	0	0	0	0	23299878	0	0	0	0	0	0	0	0	0	0	0	0	0	3.77653e+06	0	0	0	0	0	0	0	0	0	9049506	0	0	0	0	0	0	0	0	0	0	0	0	0	0	0	0	0	0	0	0	0	0	0	0	0	0	0	0	0	0	0	0	0	0	0	0	0	0	0	0	0	0	0	0	0	0	0	0	0	0	0	0	0	0	0	0	0	0	0	0	0	0	0	0	0	0	0	0	0	0	0	0	0	0	0	0	0	0	0	0	0	0	0	0	0	0	0	0	0	0	0	0	0	0	0	0	0	0	0	0	0	0	0	0	0	0	0	0	0	0	0	0	0	0	0	0	0	0	0	0	0	0	0	0	0	0	0	744654	0	0	0	0	0	0	0	0	0	0	0	0	0	0	0	0	0	0	0	0	0	0	0	0	0	0	0	0	0	0	0	0	0	0	0	0	0	0	0	0	0	0	0	0	0	0	0	0	0	0	0	0	0	0	0	0	0	0	0	0	0	0	0	0	0	0	0	0	0	0	0	0	0	0	0	0	0	0	0	0	0	0	0	5744982	2.51204e+06	0	0	0	0	0	0	0	0	31140864	0	0	0	0	0	0	0	0	0	0	0	0	0	298625568	465854112	0	0	0	0	0	0	0	0	0	0	0	0	0	0	0	0	0	56270448	102810272	12251801	0	7140733	11654248	1.0839e+06	0	0	0	0	0	0	0	0	0	0	201338448	0	0	100696040	0	0	49826804	0	0	0	0	0	0	0	0	0	0	0	0	0	1379920	0	19399898	0	0	0	0	3.13906e+06	6.46711e+06	2.99612e+06	0	0	0	439763328	0	0	0	0	0	0	0	0	0	0	0	0	0	0	0	0	0	0	0	0	0	0	0	0	0	0	0	0	0	0	0	0	0	0	0	0	0	0	0	0	0	0	0	0	0	0	0	0	0	0	0	0	2.3845e+06	0	0	0	0	0	0	0	0	0	0	0	0	0	0	0	12711852	0	0	0	0	0	0	0	2.58777e+06	0	0	0	0	0	0	0	0	0	0	0	0	0	0	0	0	0	0	0	0	0	0	0	0	0	0	0	0	0	0	0	0	21834734	0	0	0	0	0	0	0	0	0	0	0	0	0	15464360	0	0	0	0	0	0	0	0	0	0	0	0	0	0	0	0	0	0	0	0	0	0	0	0	0	0	0	0	0	0	0	0	0	0	0	0	0	0	0	0	0	0	0	0	0	0	0	0	0	0	0	0	0	0	0	0	11223164	0	0	0	0	0	0	0	0	0	0	0	0	0	0	0	0	0	1.78319e+06	0	0	0	0	0	0	0	0	0	0	2.40794e+06	0	0	0	0	0	0	0	0	0	0	0	0	0	0	0	0	0	0	0	0	0	0	0	0	0	0	0	0	0	0	0	0	0	0	0	0	0	0	0	0	0	0	0	0	0	0	0	0	0	0	0	0	0	0	0	0	0	0	0	0	0	0	0	0	0	0	0	0	0	0	0	0	0	0	0	0	0	0	0	0	0	0	0	0	0	0	0	0	0	0	0	0	0	0	0	0	0	0	0	0	0	0	0	0	0	0	0	0	0	0	0	0	0	0	0	0	0	0	0	0	0	0	0	2.09813e+06	0	0	0	0	0	0	0	0	0	0	0	0	0	0	0	0	0	0	0	0	0	0	0	0	0	0	0	0	0	0	0	0	0	0	0	0	0	0	0	0	0	0	0	0	0	994316	0	0	0	0	0	0	0	0	0	0	0	0	0	0	0	995248	0	0	0	0	0	0	0	0	0	0	0	0	0	0	0	0	0	0	0	0	0	0	0	0	0	0	0	0	0	0	0	0	0	0	0	0	0	0	0	0	0	0	0	0	28920502	0	0	0	0	0	0	0	0	0	0	0	0	0	0	0	0	0	64757940	0	0	11433682	0	0	21062546	0	0	0	0	0	0	0	0	36720764	0	0	0	0	0	0	0	0	0	0	0	0	0	0	0	0	0	0	0	0	0	0	0	0	0	0	0	0	0	0	0	0	0	0	0	0	0	0	0	0	0	0	0	0	205729840	0	0	0	0	0	0	0	0	0	0	17322224	0	0	0	0	0	11466876	0	0	0	0	0	0	0	0	0	0	0	0	0	0	0	0	0	0	0	0	0	0	0	0	0	0	0	0	0	0	0	0	0	0	0	0	0	0	0	0	0	0	0	0	0	0	0	0	0	0	0	0	0	0	0	0	0	0	0	0	0	0	0	0	0	0	0	0	0	0	0	0	0	0	0	0	0	0	0	0	0	0	0	0	0	0	0	0	0	0	0	0	0	0	0	0	0	0	0	0	0	0	0	0	0	0	0	0	0	0	0	0	0	0	0	0	0	0	0	0	0	0	0	0	0	0	0	0	0	0	0	0	0	0	0	0	0	0	0	0	0	0	0	0	0	0	0	0	0	0	0	0	0	0	0	0	0	0	0	0	0	0	0	0	0	0	0	0	0	0	0	0	0	0	0	0	0	0	0	0	0	0	0	0	0	0	0	3267012	17735918	22140160	240614224	2.55294e+06	17157452	2.57271e+06	2047318	0	69495184	1.87927e+06	6490340	5208527	847705	0	0	0	0	0	0	0	0	0	0	0	0	0	0	0	0	0	0	0	0	0	0	0	0	0	0	0	0	0	0	0	0	0	0	0	0	0	0	0	0	0	0	0	0	0	0	0	0	0	0	0	0	0	0	0	0	0	0	0	0	0	0	0	0	0	0	0	0	0	0	0	0	0	0	0	0	0	0	0	0	0	0	0	0	0	0	0	0	0	0	0	0	0	0	0	0	0	0	0	0	0	0	0	0	0	0	0	0	0	0	0	0	0	0	0	0	0	0	0	0	0	0	0	0	0	0	0	0	0	0	0	0	0	0	0	0	0	0	0	0	0	0	0	0	0	0	0	0	0	0	0	0	0	0	0	0	0	0	0	0	0	0	0	0	0	0	0	0	0	0	0	0	0	0	0	0	0	0	0	0	0	0	0	0	0	0	0	0	0	0	0	0	0	0	0	0	0	0	0	0	0	0	0	0	0	0	0	0	0	0	0	0	0	0	0	0	0	0	0	0	0	0	0	0	0	0	0	0	0	0	0	0	0	0	0	0	0	0	0	0	0	0	0	0	0	0	0	0	0	0	0	0	0	0	0	0	0	0	0	0	0	0	0	0	0	0	0	0	0	0	0	0	0	0	0	0	0	0	0	0	0	0	0	0	0	0	0	0	0	0	0	0	0	0	0	0	0	0	0	0	0	0	0	0	0	0	0	0	0	0	0	0	0	0	0	0	0	0	0	0	0	0	0	0	0	0	0	0	0	0	0	0	0	0	0	0	0	0	0	0	0	0	0	0	0	0	0	0	0	0	0	0	0	0	0	0	0	0	0	0	0	0	0	0	0	0	0	0	0	0	0	0	0	0	0	0	0	0	0	0	0	0	0
20250620_RD168_EXB_EV1107_300SPD_FA-180K_CultPure_Efa_03_summary_targets_3ppm_isotope_8000_3ppm_isotopes_8000_present_3ppm_isotopes_8000_rtimes.csv	0	192682544	0	0	0	0	0	0	0	0	0	0	0	0	0	0	0	0	58274708	125639480	0	752909376	0	6582150	140785344	0	0	0	0	89762072	0	0	0	0	0	0	14975993	0	0	6.78568e+06	0	0	0	0	0	0	0	1.15419e+06	0	0	0	0	0	0	0	0	0	0	0	0	5.86604e+06	0	0	0	0	0	0	0	0	0	0	0	0	0	0	0	0	0	0	0	0	0	0	0	0	21725024	21725024	0	0	0	0	0	0	0	0	0	0	0	0	0	0	0	0	1.81331e+06	0	0	0	0	0	0	1.51243e+06	2.36416e+06	0	29425096	2.42664e+06	0	0	0	0	0	2.17985e+06	0	0	0	0	0	0	0	0	0	0	0	0	0	0	0	0	0	0	0	0	0	0	0	0	0	92886400	0	0	0	0	0	3.58435e+06	0	6.40934e+06	0	0	0	0	0	0	0	0	0	0	55268796	0	22961982	0	0	0	0	0	0	0	0	0	0	0	0	0	1.01547e+06	379586240	0	0	0	0	0	0	0	0	0	0	1.95712e+06	0	0	0	0	0	0	0	1.03309e+06	0	0	0	0	0	0	0	0	0	0	0	0	5.63448e+06	0	0	0	0	0	0	14230084	0	0	0	0	0	0	0	0	0	0	0	0	0	2.4881e+06	13849202	0	0	0	0	0	0	0	0	0	0	0	0	0	0	0	0	0	0	0	0	0	0	0	0	0	0	0	0	0	0	0	50623184	0	0	0	0	0	0	0	0	0	0	0	0	0	0	0	0	0	0	0	0	0	0	0	2.41802e+06	0	0	0	0	0	0	0	0	0	0	0	0	0	0	0	0	0	0	4.25371e+06	0	0	0	0	0	0	0	0	0	0	27361926	0	0	0	0	0	0	0	0	0	828264512	0	0	0	0	0	0	0	0	0	5344252	0	8.02758e+06	7.09693e+06	7.09693e+06	0	0	0	0	0	0	0	0	0	0	0	0	16429835	0	0	0	13449628	0	0	0	0	0	0	0	0	0	0	0	0	0	0	0	0	0	0	0	0	0	0	0	0	0	828264512	828264512	0	0	39882216	0	0	0	0	0	0	0	0	4.67819e+06	4.67819e+06	0	0	0	0	0	0	0	0	0	2.30176e+06	0	0	0	0	0	0	2.37856e+06	0	0	0	0	6.01319e+06	0	0	4.67819e+06	0	0	0	0	0	0	0	0	0	0	0	0	0	0	0	0	0	0	0	0	0	0	1.39286e+06	0	0	0	0	0	0	0	0	0	0	0	0	0	765195	0	0	0	0	0	0	0	56136372	56136372	0	0	0	0	0	0	0	0	0	0	0	0	0	0	0	0	0	0	0	0	0	0	0	0	12529649	0	0	0	5.91875e+06	0	0	0	0	0	0	0	0	5193915	0	0	0	0	0	0	9564774	0	0	0	0	0	0	0	0	7714037	0	0	0	0	0	0	0	11127865	0	0	0	7.86556e+06	0	0	0	0	0	0	0	4.11138e+06	0	0	0	0	0	0	0	0	19075792	0	0	0	0	0	0	0	0	0	0	0	0	0	0	31994338	0	0	0	0	0	18105400	0	0	0	0	0	0	0	0	0	0	0	0	0	0	0	0	1.81483e+06	0	0	11575008	10784536	0	5344252	0	0	0	0	0	0	2682074	0	0	0	0	0	0	1.53009e+06	0	33308.2	0	0	0	0	0	0	0	127210552	0	11321760	0	0	0	0	0	0	0	0	0	0	0	9644626	0	0	0	0	0	4569130	893036160	0	0	0	0	0	0	0	0	0	0	0	0	0	0	0	0	0	0	0	0	0	0	0	0	0	0	0	0	0	0	0	0	0	0	0	0	0	0	0	0	0	0	0	0	0	0	0	0	0	0	0	0	0	0	0	0	0	0	0	0	16532391	0	0	0	0	0	36746664	0	0	0	0	0	0	0	2.95816e+06	0	0	0	0	1.67461e+06	0	0	94570656	0	0	0	24949208	0	0	0	0	0	0	0	0	4692186	1.53253e+06	0	0	0	0	0	0	0	0	0	0	0	0	0	0	0	0	0	0	0	0	0	0	0	0	0	0	0	0	0	0	0	0	0	0	0	0	8461720	0	0	0	31551844	0	0	0	0	181629952	0	0	0	0	0	0	0	0	0	0	0	0	0	0	0	0	0	0	0	0	0	0	12878068	0	0	0	0	0	0	0	0	0	0	0	0	0	0	0	0	0	0	0	0	0	0	0	0	0	0	0	22051224	0	4.09258e+06	0	0	0	0	0	0	0	0	6579661	0	0	0	0	0	0	0	0	0	0	0	28426416	0	0	0	0	0	0	0	0	0	0	0	0	0	0	0	0	0	0	0	0	2.88361e+06	0	0	0	0	0	0	0	0	0	0	0	0	0	0	0	0	0	0	0	0	1.78481e+06	0	0	0	0	8805928	0	0	0	0	0	0	0	0	0	0	0	0	0	0	0	0	0	61168972	0	0	0	8551940	0	0	0	0	0	0	0	0	0	0	0	0	0	0	1257336	0	0	0	0	0	0	0	0	0	0	0	0	0	0	0	0	4793162	0	0	0	0	0	0	0	0	0	0	0	0	4713940	0	0	0	0	0	749358	0	0	0	0	0	0	0	0	0	0	0	0	0	0	0	0	0	0	0	0	0	0	0	0	0	0	0	0	0	0	0	0	0	0	0	0	0	0	14564408	0	0	0	0	0	0	0	0	0	0	0	0	0	0	0	0	0	0	0	0	0	0	1.25811e+06	0	0	0	0	0	0	88191024	0	16826736	0	0	0	0	0	0	1672837	0	0	0	0	0	0	0	0	34824068	4.12143e+06	0	0	0	0	0	0	0	0	0	0	0	2.03994e+06	0	0	0	2994378	0	0	0	0	0	0	0	0	0	0	0	0	0	0	0	0	0	0	0	0	0	0	0	0	0	53290276	0	0	0	0	0	0	0	0	0	0	0	0	2.09003e+06	0	0	0	0	0	0	0	0	0	0	9664907	0	0	0	0	7211122	0	0	0	0	0	0	0	0	0	44383296	0	0	0	0	0	0	0	0	0	0	0	0	0	0	0	0	1.38237e+06	0	10720799	0	0	216124528	0	0	0	0	0	0	0	0	0	0	0	0	0	0	0	0	0	0	0	0	0	0	0	0	0	0	8629031	2.68948e+06	0	0	0	9659206	0	0	0	2.0266e+06	0	0	1.47426e+06	0	39882216	0	0	0	0	0	0	0	0	0	0	0	0	1.77186e+06	0	0	0	0	0	0	0	0	0	0	0	0	0	0	0	0	0	0	0	4037496	0	38323444	0	0	0	0	0	0	0	0	0	0	0	0	0	0	0	0	0	0	0	2.86304e+06	0	0	0	0	0	0	0	0	0	0	0	0	0	0	0	0	3.95665e+06	0	0	0	0	0	0	0	0	0	0	0	0	0	0	0	0	1.21044e+06	0	0	0	0	0	0	0	0	0	0	0	0	0	0	0	0	0	0	0	0	8441302	0	0	19194632	0	0	0	0	0	0	0	0	0	0	0	0	0	0	0	0	0	0	0	0	0	0	0	0	0	0	0	0	0	0	0	0	0	0	0	0	0	0	0	0	0	0	0	0	0	0	0	0	0	0	0	0	0	0	0	0	0	0	0	0	0	0	0	0	0	2246500	0	0	0	0	0	0	0	0	0	0	0	0	0	0	0	0	0	0	0	0	0	0	0	4911100	0	0	0	0	0	0	0	0	0	0	0	0	0	542148	0	0	0	0	0	0	0	0	0	0	3.38178e+06	0	0	0	0	0	0	0	0	0	0	0	0	0	0	0	0	0	0	0	0	0	0	0	0	0	0	0	0	0	0	0	0	0	0	0	0	0	0	0	0	0	0	0	0	0	0	0	0	0	0	0	0	0	0	0	0	0	0	0	0	1.82733e+06	0	0	0	0	469423	2.12466e+06	0	0	0	0	0	0	848855	0	0	0	0	0	0	0	0	0	0	0	0	0	0	0	0	0	0	0	0	0	0	0	0	0	0	0	0	0	0	0	0	0	0	0	0	0	0	0	0	0	0	0	0	0	7.39558e+06	0	0	0	0	0	0	0	0	0	0	0	0	0	0	0	0	0	0	0	0	258966	0	0	0	0	0	0	0	0	0	11832071	0	0	0	0	0	0	0	0	0	0	0	0	0	0	0	0	0	0	0	0	0	0	0	0	1.10207e+06	0	0	0	0	0	0	0	0	0	0	0	0	0	0	0	0	0	0	0	0	0	0	0	0	0	0	5.52753e+06	0	0	0	0	0	0	16929330	0	0	0	0	0	0	0	0	0	0	0	0	0	0	0	0	0	0	0	0	0	0	0	0	0	0	0	0	0	0	0	0	0	0	0	0	0	0	0	0	0	0	0	0	0	0	0	0	0	0	0	0	0	0	0	0	0	4.78379e+06	0	0	0	0	3767770	0	0	0	0	0	0	0	0	0	0	0	0	0	0	0	0	0	0	0	0	0	0	7.17303e+06	7.17303e+06	0	0	0	0	0	0	0	0	0	2.96687e+06	0	0	0	0	0	0	0	0	0	2.96427e+06	0	0	0	0	0	0	0	0	0	9892825	0	0	0	0	0	0	0	0	0	0	0	0	0	0	0	0	0	0	0	0	0	0	0	0	0	0	0	0	0	0	0	0	0	0	0	0	0	0	0	0	0	0	0	0	0	0	0	0	0	0	0	0	0	0	0	0	0	0	0	0	0	0	0	0	0	17631544	17631544	17631544	0	0	0	0	0	0	0	0	0	0	0	0	0	0	0	0	0	0	0	0	1.57654e+06	0	58792540	0	0	0	0	0	45534832	0	0	0	0	0	0	0	0	0	0	0	0	0	0	0	0	0	0	0	0	0	0	0	0	0	0	0	0	0	0	0	0	0	0	0	0	0	0	0	0	0	0	0	0	0	0	0	0	0	0	0	0	0	1.88667e+06	0	0	0	0	0	0	0	0	0	0	0	0	0	0	0	0	0	0	0	0	0	0	0	0	0	0	0	0	0	0	0	0	0	0	0	0	0	0	0	0	0	0	0	0	0	0	0	0	0	0	0	4803788	0	0	0	0	0	0	0	0	0	0	0	0	0	0	0	0	0	1.80891e+06	0	0	0	0	0	0	0	1.37603e+06	1.37603e+06	0	3.97022e+06	0	0	28621174	0	0	21925628	0	0	0	0	0	0	0	0	0	0	0	0	77421056	3.79535e+06	0	0	0	3738092	0	0	0	0	0	2860603	0	0	0	0	0	0	0	0	0	0	0	0	0	0	0	0	0	0	0	0	0	0	0	0	0	15566557	0	0	0	0	0	0	0	0	0	0	0	0	0	0	0	0	0	0	0	0	0	0	0	0	0	0	0	2739871	0	0	0	0	0	0	0	0	0	0	0	0	0	0	0	0	0	0	0	0	1.56434e+06	0	0	0	0	0	0	0	0	0	0	0	0	0	0	0	0	0	0	0	0	0	0	0	0	0	0	0	0	0	0	0	10534721	0	0	0	0	0	0	0	165198784	0	0	409039	0	0	0	0	0	132980992	132980992	0	0	0	0	0	0	0	0	0	0	0	0	943202	0	0	0	0	0	0	0	1.74145e+06	0	3.71426e+06	0	0	0	0	940650	0	0	0	0	0	0	0	0	0	0	0	0	0	0	0	0	0	0	0	0	0	0	0	0	0	0	0	0	0	0	0	0	0	0	0	0	0	538732	0	0	0	0	107912704	0	0	0	0	0	0	0	0	0	0	0	0	0	0	0	0	0	0	0	0	0	0	0	0	0	0	0	0	14277510	0	0	0	0	0	0	0	0	0	0	0	0	0	0	6.96496e+06	0	0	0	0	0	0	0	15951112	0	0	0	0	0	0	0	0	0	0	0	0	0	0	0	0	0	0	0	0	0	0	0	0	0	0	2.66622e+06	0	0	0	0	0	0	0	0	0	1.46994e+06	0	0	0	0	0	0	0	0	0	0	0	0	0	0	0	0	0	0	0	0	0	2466208	0	0	0	0	0	1.50644e+06	0	0	0	0	0	0	0	0	0	0	0	0	0	0	0	0	0	0	0	0	0	0	0	0	0	0	1.64047e+06	7180283	0	0	0	0	0	0	0	18021988	0	0	0	0	0	0	0	0	0	782635	0	0	245498112	0	0	0	0	999371136	0	0	0	917179200	110037760	0	0	0	0	0	28887452	30399762	3.12641e+06	0	45970768	29362112	0	3.16909e+06	0	0	20098932	0	0	0	0	31186074	281589152	0	135379056	0	0	0	28803098	4.12814e+06	22716352	5657886	31379368	0	24168244	0	2109273	22657688	0	36496740	36496740	42928516	0	0	7745020	0	4.16204e+06	0	0	0	0	9587636	268709600	88065288	7351938	57968584	57968584	9234668	4.49265e+06	72064664	0	0	4.59947e+06	35709252	12278367	0	0	0	0	37509076	0	0	0	88077960	0	42364972	0	0	4.22357e+06	6596108	173171360	0	141055248	0	4.87749e+06	0	0	221037648	0	0	11474922	1.85605e+06	0	0	0	0	0	0	0	18470530	4.61236e+06	63298312	0	0	6572934	13621652	18392600	0	4.63291e+06	101214504	0	0	0	0	0	0	0	0	1844970	189132864	30290446	0	0	0	0	0	0	1.67578e+06	0	0	25986784	15811775	36582312	88863968	0	4858981	0	190529136	0	0	16325505	0	0	0	0	0	0	0	0	0	0	0	0	0	0	0	0	0	0	0	0	0	0	0	0	0	0	0	12368836	1.59976e+06	4172533	0	0	0	0	0	0	0	0	0	0	0	0	0	0	50952660	0	0	0	0	0	0	0	0	0	3158909	0	0	0	0	0	10148830	0	0	0	11301728	0	6653222	28507494	6322641	74644960	0	43894008	0	0	0	0	90477136	0	63571612	15143517	14959276	0	2520564	0	0	0	0	0	0	0	0	0	0	0	0	0	3.81513e+06	0	0	0	0	0	0	0	0	0	0	0	1.03847e+06	0	5134570	7576716	0	0	480262400	0	0	0	0	0	0	0	0	0	0	0	0	0	0	0	0	0	0	1.1815e+06	0	0	0	26040078	0	0	0	3.86235e+06	0	0	1.54795e+06	0	0	0	0	0	0	2.73946e+06	7422020	0	0	0	0	0	0	0	169268096	0	0	0	0	0	0	0	0	0	0	23443004	0	0	0	0	0	0	0	0	0	0	0	0	0	0	0	0	0	0	0	0	0	0	0	0	0	0	0	0	0	0	0	0	0	0	0	0	23633190	0	0	0	0	0	0	0	0	0	0	320795776	0	0	0	0	0	0	0	536347	58302292	0	0	0	8475184	28763066	0	0	0	9689154	9689154	0	0	0	0	35408468	0	0	0	0	0	0	0	0	0	0	0	0	0	0	0	0	0	0	0	22090110	0	0	0	0	0	0	0	0	0	0	0	0	28692658	0	0	0	0	0	0	0	0	0	0	0	0	0	0	0	0	0	0	0	0	0	0	0	0	0	0	0	0	0	0	0	0	0	0	0	0	0	0	0	0	0	0	0	0	0	0	0	0	0	0	0	0	0	0	0	0	0	0	0	0	0	0	0	0	0	0	0	0	0	0	0	0	22991774	132980992	9668029	24173620	0	55443564	0	17818546	10169800	0	0	0	0	0	6957675	0	21987868	0	0	0	0	0	0	6.87655e+06	0	0	329283232	0	0	0	0	0	0	0	0	0	0	0	0	0	0	0	0	0	0	0	84734704	1.42644e+06	0	0	0	0	0	0	0	0	0	0	0	0	0	0	0	0	0	0	0	0	0	0	0	0	0	0	0	0	0	0	0	0	0	0	0	0	0	0	0	0	0	0	0	0	0	0	0	0	0	0	0	0	0	0	0	0	0	0	0	0	0	0	0	0	0	0	0	0	0	0	0	0	0	0	0	0	0	0	0	0	0	0	0	0	0	0	0	0	0	0	0	0	0	0	0	0	0	0	0	0	0	0	0	0	0	0	0	0	0	0	0	0	0	0	0	0	0	9343107	0	0	0	0	0	0	0	0	0	0	0	0	0	0	0	0	0	0	0	0	0	0	0	21950330	0	0	0	0	0	0	0	0	0	0	0	0	0	0	0	0	0	0	0	0	1.12126e+06	0	0	0	0	0	0	0	0	0	0	0	0	0	0	0	14543544	0	3.87952e+06	0	0	0	0	0	0	1.71255e+06	0	0	0	0	0	0	0	0	0	0	0	0	0	0	0	0	0	0	0	0	0	0	0	0	0	0	0	0	0	0	0	0	0	0	0	0	0	0	0	0	0	0	0	0	0	0	0	0	0	0	8864627	0	601421	0	0	0	0	0	0	0	0	0	0	0	0	0	0	0	0	0	0	0	893036160	0	0	0	0	1.9371e+06	0	0	0	0	0	0	0	0	0	0	0	0	0	0	0	0	0	0	0	0	0	0	0	0	0	0	0	0	0	0	0	0	0	0	0	0	0	0	0	0	0	0	0	0	0	0	0	0	0	0	0	0	0	0	0	0	0	0	0	0	0	0	0	0	0	0	0	0	0	0	0	0	0	0	0	0	0	0	0	1.7094e+06	0	0	0	0	0	0	0	0	0	0	0	0	0	0	0	0	0	0	0	0	0	0	0	0	0	0	0	0	19352628	0	0	15575827	0	0	0	0	0	0	0	0	0	10866743	0	0	0	0	0	0	0	0	0	0	0	0	0	0	1.37649e+06	0	0	0	0	0	0	0	0	0	0	0	0	0	0	0	0	0	0	0	0	0	0	0	0	0	0	0	0	0	0	0	0	0	0	0	0	0	0	0	0	0	0	0	0	0	9542897	0	0	0	0	0	0	0	0	0	0	0	0	0	0	0	0	0	0	0	9320074	0	0	0	0	0	0	0	0	0	0	10732083	0	0	0	4710529	0	0	0	0	0	0	0	0	0	0	0	0	0	0	0	0	0	0	0	0	0	0	0	0	0	0	0	0	0	0	0	0	0	0	0	8.10841e+06	0	0	0	0	0	0	0	0	0	0	0	0	0	0	0	0	0	265608128	0	0	0	0	0	0	0	0	0	0	642023744	6.35275e+06	0	0	0	0	0	0	0	0	0	0	0	0	0	0	0	0	0	0	0	0	0	0	0	0	0	0	0	0	0	0	0	0	0	0	0	0	0	0	0	0	0	0	0	0	0	0	0	0	0	0	0	0	0	1.27454e+06	0	0	0	0	0	0	0	0	0	0	0	0	0	0	0	0	0	0	0	0	0	0	0	0	0	0	0	1.38124e+06	0	0	0	0	28663618	0	975659	0	0	0	0	0	0	0	0	0	0	0	0	0	0	0	0	0	0	0	0	0	0	0	0	0	0	0	0	0	0	0	0	0	0	0	0	0	0	0	0	0	0	0	0	0	0	0	0	0	0	0	0	0	0	0	0	0	0	0	0	0	0	0	0	0	0	0	0	0	0	0	0	0	0	0	0	0	0	0	0	0	0	0	0	0	0	0	0	0	0	0	0	0	0	0	0	0	0	0	0	0	0	0	0	0	0	0	0	0	0	0	0	0	0	0	0	0	0	0	0	0	0	0	0	0	0	0	0	4.71843e+06	0	0	0	0	0	0	0	0	0	0	0	0	0	0	0	0	0	0	0	0	0	0	0	0	0	0	0	0	653900	0	0	0	0	0	0	0	1.63308e+06	0	0	0	0	0	0	0	0	0	5.20636e+06	0	0	0	0	499718	0	0	0	0	0	0	0	0	0	0	0	0	0	0	0	0	0	0	16352967	0	0	0	0	0	0	0	0	0	0	0	0	0	0	0	0	0	0	0	0	0	0	0	0	0	0	0	0	0	0	0	0	0	0	0	0	0	0	0	0	0	0	0	0	0	0	0	0	0	0	0	0	0	0	0	0	0	0	0	0	2.0056e+06	0	0	0	0	0	0	0	0	0	0	0	0	0	0	0	0	0	0	0	0	0	0	0	0	0	0	0	0	0	0	0	0	0	0	0	0	0	0	0	0	0	0	0	0	0	0	0	0	0	0	0	0	0	0	0	0	0	0	0	0	0	0	0	0	0	0	0	0	0	0	0	0	0	0	0	0	0	0	0	0	9607590	0	0	0	0	0	0	0	0	0	0	0	0	0	0	0	0	0	0	0	0	0	0	0	0	0	0	0	0	0	0	0	0	0	0	0	0	0	0	0	0	0	0	0	0	0	0	0	0	57711120	0	0	0	0	0	0	0	1.60259e+06	0	0	0	0	0	0	0	0	0	0	0	0	0	0	0	0	0	0	0	0	0	0	0	0	0	0	0	0	0	0	0	0	0	0	0	0	0	0	0	0	0	0	0	344475	0	0	2.12104e+06	0	0	0	0	0	0	0	0	0	0	1.30935e+06	0	0	0	0	0	0	0	0	0	0	0	0	0	0	0	0	0	18775120	0	0	0	0	0	0	0	0	0	0	0	0	0	0	0	0	0	0	0	0	0	0	0	0	0	0	0	0	0	0	0	0	0	0	0	0	0	0	0	0	0	0	0	0	0	0	0	0	0	0	0	0	0	0	0	0	0	0	0	0	0	0	5.01348e+06	0	0	0	0	0	0	0	0	0	0	0	0	0	0	0	0	0	0	0	0	0	1202096	0	0	0	0	4369819	0	0	0	3.88748e+06	0	0	0	0	0	0	0	0	0	0	0	0	0	0	0	0	0	0	0	1.26338e+06	0	0	0	0	0	0	0	924429	0	0	0	0	0	0	0	0	0	0	0	0	0	0	0	0	0	0	0	0	16779120	0	0	2502466	0	0	0	0	0	0	0	0	0	0	0	0	0	0	0	0	0	3361853	0	0	0	0	0	0	0	0	0	0	0	0	0	0	0	0	0	682317	0	0	0	0	0	0	0	0	0	5138154	0	0	0	0	0	0	0	0	0	0	0	0	0	0	0	7822586	0	0	0	0	0	0	0	0	0	0	0	0	0	0	0	0	0	0	0	0	0	0	0	0	0	0	0	2.25283e+06	0	0	0	0	0	0	2.23045e+06	0	0	0	0	0	0	0	0	0	0	0	0	0	0	0	0	0	0	0	0	0	0	0	0	3.85504e+06	0	0	0	0	0	0	0	0	0	0	0	0	0	0	0	0	0	0	0	0	0	0	0	0	0	0	1200831	0	0	0	0	0	0	0	0	0	0	0	0	0	0	0	0	0	0	0	0	115406984	0	0	0	0	0	0	0	0	0	0	0	0	0	0	0	0	0	0	3.048e+06	0	0	11215253	0	0	0	0	0	0	0	0	0	0	0	0	0	0	0	0	0	0	0	0	0	0	0	0	0	0	0	0	0	0	0	0	0	0	0	0	0	0	0	0	0	0	0	0	0	0	0	0	0	0	0	0	0	0	0	0	0	0	0	0	0	0	0	0	0	0	0	0	0	0	0	0	0	0	0	0	0	0	0	0	0	0	0	0	0	0	0	0	0	0	0	0	0	0	0	6.74292e+06	0	0	0	0	0	0	0	0	0	0	0	0	0	0	0	0	0	0	0	0	0	0	0	0	0	0	0	0	0	0	0	0	0	0	0	0	0	0	0	0	0	0	0	0	0	0	0	0	2.42664e+06	0	0	0	0	0	0	0	0	0	0	0	0	0	0	0	0	0	0	0	0	0	30035158	0	0	0	0	0	0	0	0	0	0	0	0	0	0	0	4.10179e+06	0	0	0	0	0	0	0	0	0	0	0	0	0	0	0	5.35325e+06	0	0	0	0	0	0	0	0	0	0	0	0	0	0	0	0	0	0	0	0	0	0	0	0	0	0	0	0	0	0	0	0	0	0	0	0	0	0	0	0	0	0	0	0	0	0	0	0	0	0	0	0	0	0	0	0	0	0	0	0	0	0	0	0	0	0	0	0	0	0	0	0	0	0	0	0	0	0	0	0	0	0	0	0	0	0	0	0	0	0	0	0	0	0	0	0	0	0	0	0	0	0	0	0	0	0	0	0	0	0	0	0	0	0	0	0	0	0	0	0	0	0	0	1.98518e+06	0	0	0	0	0	19370048	0	0	0	0	0	0	178706288	0	0	2.97783e+06	0	0	0	0	0	0	0	0	0	0	0	0	0	0	0	6.94452e+06	0	0	0	0	0	0	0	0	0	0	0	0	0	0	0	0	0	0	0	0	831948	8508339	0	0	0	0	0	0	0	0	0	0	0	0	751952	0	0	2197633	0	0	0	0	0	0	0	0	0	0	0	402507	0	0	0	0	0	0	0	0	0	0	0	0	0	0	0	0	0	0	0	0	0	0	0	0	0	0	0	0	8.10333e+06	0	0	0	0	0	0	0	0	0	0	0	0	0	0	0	0	0	0	0	0	0	0	0	0	0	0	0	0	0	0	0	0	0	22064144	0	0	0	0	0	0	1.47843e+06	0	0	0	0	0	0	0	0	0	0	0	0	0	10714237	0	0	0	0	0	0	0	0	0	0	0	0	0	0	0	0	0	0	0	0	0	0	0	0	0	0	0	0	0	0	0	0	0	0	0	0	0	0	0	0	0	0	0	0	0	0	0	0	0	0	0	0	0	0	0	0	0	0	0	0	0	0	0	0	0	0	0	0	0	0	0	0	0	0	0	0	0	0	0	0	860899	0	0	0	0	0	0	0	0	0	0	0	0	0	0	0	0	0	0	0	0	0	0	0	3.22814e+06	0	0	0	0	0	0	0	0	0	0	15728752	0	0	0	0	0	0	15190164	0	0	0	0	0	0	0	0	0	0	27244028	0	0	0	0	0	0	0	0	0	0	0	0	0	0	0	0	0	873225	0	0	0	0	0	0	0	0	0	0	0	0	0	0	0	0	0	27001422	25588386	0	0	0	0	0	0	0	0	0	0	0	0	0	0	0	0	0	0	7583527	0	0	0	26694272	0	0	0	0	0	0	0	0	0	0	5025608	0	0	0	0	0	0	0	0	0	0	0	0	0	0	0	13104080	9788735	0	0	0	0	0	0	0	22693776	0	0	0	0	0	0	0	0	0	0	0	0	0	0	0	0	0	0	0	0	0	0	0	0	0	0	7763919	0	0	25979258	0	0	0	0	0	0	6018643	0	0	0	0	0	0	0	0	0	0	0	0	0	0	0	0	0	0	0	0	0	0	0	0	0	3.53588e+06	0	0	0	0	0	0	0	0	0	0	0	0	0	0	0	0	235294368	0	0	0	0	3.53936e+06	51723648	0	0	0	0	0	0	0	0	0	0	0	0	0	0	0	0	0	0	0	0	0	0	0	0	107083408	0	0	0	0	0	0	0	0	0	0	0	0	0	0	0	0	0	0	0	0	0	0	0	0	9549490	0	0	0	0	0	0	0	0	0	0	0	0	0	0	0	0	0	0	0	0	0	2491483	0	0	0	0	0	0	1.2323e+06	0	0	0	0	0	0	0	0	0	0	0	0	0	0	0	0	0	0	0	0	0	0	38485144	0	0	0	0	0	0	11511887	0	0	0	0	0	0	0	0	0	0	0	0	0	0	0	0	0	0	0	0	0	0	0	0	0	0	0	0	0	2.9865e+06	0	0	0	0	0	0	0	0	0	0	0	0	0	0	0	0	60691264	0	3.5009e+06	0	0	0	0	0	0	0	0	0	0	0	0	33420116	0	0	0	0	0	0	0	0	0	0	0	0	0	0	0	0	0	0	0	0	0	4496402	0	0	0	0	0	0	0	0	0	0	0	0	0	0	0	0	0	0	0	0	1.44118e+06	0	0	0	0	0	0	0	0	0	0	0	0	0	0	0	0	0	0	0	0	0	10569295	8458325	0	0	0	0	0	0	0	0	0	17279772	0	0	0	0	0	0	0	0	0	0	0	0	0	0	0	0	0	0	0	0	0	0	0	0	0	0	0	0	0	0	0	0	0	0	0	0	0	0	777164	0	0	0	0	0	0	0	0	0	0	0	0	0	0	0	0	0	30005288	2.1446e+06	0	0	0	0	0	0	0	0	0	0	0	0	0	0	95205616	0	0	0	0	0	7497814	0	0	0	4.68937e+06	0	0	0	0	0	0	0	0	0	0	0	0	0	0	0	0	0	0	0	587092	0	0	0	0	0	2685299	0	0	0	0	0	0	0	0	0	0	0	0	0	0	0	0	0	0	0	0	0	0	0	1.64253e+06	0	0	0	13098064	0	0	0	0	0	0	0	0	0	0	0	0	0	0	0	0	0	0	0	0	0	0	0	0	0	0	0	0	1.23134e+06	0	0	0	0	0	0	0	0	0	0	0	0	0	0	0	0	0	0	0	0	0	0	0	0	0	0	0	0	0	0	0	0	0	0	0	0	0	0	0	0	0	0	0	0	0	0	0	0	0	0	0	826426	9192866	0	0	0	0	0	0	0	0	0	0	0	0	0	0	0	0	0	0	0	0	0	0	0	0	0	0	0	0	0	0	0	0	0	0	0	0	0	0	0	0	0	0	0	0	0	0	0	0	0	0	0	0	0	0	0	0	0	0	0	0	0	0	0	0	0	0	Efa	0	0	0	0	0	0	0	0	0	0	0	0	0	0	0	389464	0	0	0	0	0	0	0	11500011	1.94948e+06	0	0	7.90615e+06	0	0	6.70281e+06	0	0	0	0	0	0	0	0	0	0	0	1.28744e+06	0	0	0	0	0	0	0	0	0	0	0	0	0	0	0	0	0	0	0	0	0	0	0	0	0	0	0	0	28071556	0	0	2.79791e+06	0	0	0	0	0	0	0	0	0	7.04799e+06	0	0	1.93002e+06	0	0	0	0	0	0	0	0	0	0	0	0	2245375	0	0	0	0	0	0	0	0	0	0	9613824	0	0	0	0	0	0	0	0	0	0	0	0	0	0	15541694	1.6198e+06	0	0	0	0	0	0	0	0	0	0	0	0	0	0	0	0	0	0	0	0	0	0	0	0	0	2114465	0	0	0	0	0	0	0	0	0	0	0	0	0	0	42841152	0	0	0	0	0	0	0	0	0	0	0	0	0	0	0	0	0	0	0	5139073	0	0	0	0	0	0	0	0	0	0	0	0	0	0	0	0	0	0	0	0	0	0	0	0	0	0	0	0	0	0	0	0	0	0	0	0	0	0	0	0	0	0	1.43122e+06	0	4941047	0	0	0	30710528	0	0	0	0	0	0	0	0	0	0	0	0	0	0	0	0	0	0	0	0	0	0	0	0	0	0	0	0	0	0	0	0	0	0	0	0	0	12783517	0	0	0	0	0	0	0	0	0	0	0	0	0	0	0	0	0	0	0	0	0	0	0	0	0	0	0	0	0	0	0	0	0	0	0	0	0	0	0	0	0	0	0	0	0	0	0	0	0	0	0	0	0	0	0	0	0	0	0	0	0	0	0	0	0	0	0	0	0	0	0	0	2.66253e+06	0	0	0	0	0	0	0	0	0	0	0	0	0	0	0	0	0	16434152	0	0	0	0	0	0	0	0	0	0	0	0	0	0	0	0	0	0	0	0	0	0	0	0	0	0	0	0	0	0	0	0	0	0	0	0	0	0	0	0	0	0	0	0	0	0	0	0	0	0	0	0	0	0	0	0	0	0	0	0	0	0	0	0	0	0	0	0	0	0	0	0	0	0	0	0	0	0	0	0	0	0	0	0	0	0	0	0	0	0	1.65311e+06	0	0	0	0	0	0	0	0	0	0	0	0	0	0	0	0	0	0	0	0	0	0	0	0	0	0	0	0	0	0	0	0	7474513	0	0	0	0	0	0	0	0	0	0	0	0	0	0	0	0	0	0	0	30721824	0	0	0	0	0	0	0	0	0	0	0	0	0	0	0	0	0	0	0	0	0	0	0	0	0	0	0	0	0	0	0	0	2.09352e+06	0	0	0	0	1.98518e+06	13749945	0	21471538	0	0	0	0	0	0	0	1830688	0	0	0	14284578	0	0	0	0	0	0	0	0	0	0	0	0	0	4.36094e+06	0	0	0	0	0	0	0	0	0	13251092	0	0	0	0	0	0	0	0	0	0	14105487	0	0	0	0	0	0	0	0	0	0	0	0	0	0	0	0	0	0	0	0	0	0	0	0	0	0	0	0	0	0	0	0	0	0	3150348	0	0	0	0	0	0	0	0	0	0	0	0	0	0	0	0	0	0	0	0	0	0	0	0	0	0	0	0	0	0	0	0	0	0	0	0	0	0	0	0	0	0	0	0	0	0	0	0	0	0	0	0	0	0	0	0	0	0	0	0	0	0	0	0	0	0	0	0	0	0	0	0	0	0	0	0	0	0	0	0	0	0	0	0	0	0	0	1.94427e+06	0	0	0	0	0	0	0	0	0	0	0	0	0	0	0	0	0	0	0	0	0	0	0	0	0	0	0	0	0	0	0	0	0	0	0	0	0	0	0	0	0	0	0	0	0	0	0	0	0	0	0	0	0	0	0	0	0	0	0	0	0	0	0	0	0	0	0	0	0	0	0	0	0	0	0	0	0	5.36202e+06	1.24127e+06	0	0	0	0	0	0	0	0	39600824	0	0	0	0	0	0	0	0	0	0	0	0	0	264736144	449898560	0	0	0	0	0	0	0	0	0	0	0	0	0	0	0	0	0	56295236	109973240	11949170	0	5109398	11219558	9232700	0	0	0	0	0	0	0	0	0	0	249689312	0	0	79829256	0	0	60787996	0	0	0	0	0	0	0	0	0	0	0	0	0	0	0	10663536	0	0	0	0	0	8409884	3.86289e+06	0	0	0	477020768	0	0	0	0	0	0	0	0	0	0	0	0	0	0	0	0	0	0	0	0	0	0	0	0	0	0	0	0	0	0	0	0	0	0	0	0	0	0	0	702808	0	0	0	0	0	0	0	0	0	0	0	0	0	0	0	0	0	0	0	0	0	0	0	0	0	0	0	0	0	0	0	0	0	0	0	0	0	0	0	0	0	0	0	0	0	0	0	0	0	0	0	0	0	0	0	0	0	0	0	0	0	0	0	0	0	0	0	0	0	25039128	0	0	0	0	0	0	0	0	0	0	0	0	0	16040029	0	0	0	0	0	0	0	0	0	0	0	0	0	0	0	0	0	0	0	0	0	0	0	0	0	0	0	0	0	0	0	0	0	0	0	0	0	0	0	0	0	0	0	0	0	0	0	0	0	0	0	0	0	0	0	0	2.78475e+06	0	0	0	0	0	0	0	0	0	0	0	0	0	0	0	0	0	0	0	0	0	0	0	0	0	0	0	0	4.55489e+06	0	0	0	0	0	0	0	0	0	0	0	0	0	0	0	0	0	0	0	0	0	0	0	0	0	0	0	0	0	0	0	0	0	0	0	0	0	0	0	0	0	0	0	0	0	0	0	0	0	0	0	0	0	0	0	0	0	0	0	0	0	0	0	0	0	0	0	0	0	0	0	0	0	0	0	0	0	0	0	0	0	0	0	0	0	0	0	0	0	0	0	0	0	0	0	0	0	0	0	0	0	0	0	0	0	0	0	0	0	0	0	0	0	0	0	0	0	0	0	0	0	0	0	2.07808e+06	0	0	0	0	0	0	0	0	0	0	0	0	0	0	0	0	0	0	0	0	0	0	0	0	0	0	0	0	0	0	0	0	0	0	0	0	0	0	0	0	0	0	0	0	0	0	0	0	0	0	0	0	0	0	0	0	0	0	0	0	0	0	0	0	0	0	0	0	0	0	0	0	0	0	0	0	0	0	0	0	0	0	0	0	0	0	0	0	0	0	0	0	0	0	0	0	0	0	0	0	0	0	0	0	0	0	28693342	0	0	0	0	0	0	0	0	0	0	0	0	0	0	0	0	0	74192152	0	0	9730055	0	0	21497778	0	0	0	0	0	0	0	0	32564910	0	0	0	0	0	0	0	0	0	0	0	0	0	0	0	0	0	0	0	0	7.94294e+06	0	0	0	0	0	0	0	0	0	0	0	0	0	0	0	0	0	0	0	0	0	0	0	145590864	0	0	0	0	0	0	0	0	0	0	19935562	0	0	0	0	0	8519083	0	0	0	0	0	0	0	0	0	0	0	0	0	0	0	0	0	0	0	0	0	0	0	0	0	0	0	0	0	0	0	0	0	0	0	0	0	0	0	0	0	0	0	0	0	0	0	0	0	0	0	0	0	0	0	0	0	0	0	1.42418e+06	0	0	0	0	0	0	0	0	0	0	0	0	0	0	0	0	0	0	0	0	0	0	0	0	0	0	0	0	0	0	0	0	0	0	0	0	0	0	0	0	0	0	0	0	0	0	0	0	0	0	0	0	0	0	0	0	0	0	0	0	0	0	0	0	0	0	0	0	0	0	0	0	0	0	0	0	0	0	0	0	0	0	0	0	0	0	0	0	0	0	0	0	0	0	0	0	0	1.69459e+06	0	0	0	0	0	0	0	0	0	0	0	0	0	0	0	0	0	1.72658e+06	0	0	0	0	0	0	0	0	0	0	0	3901754	22536414	23938664	236677568	2338760	16946584	1170577	1.24642e+06	0	61546736	2100604	9880573	0	0	1.81061e+06	1798368	1.51514e+06	0	0	0	0	0	0	0	0	0	0	0	0	0	0	0	0	0	0	0	0	0	0	0	0	0	0	0	0	0	0	0	0	0	0	0	0	0	0	0	0	0	0	0	0	0	0	0	0	0	0	0	0	0	0	0	0	0	0	0	0	0	0	0	0	0	0	0	0	0	0	0	0	0	0	0	0	0	0	0	0	0	0	0	0	0	0	0	0	0	0	0	0	0	0	0	0	0	0	0	0	0	0	0	0	0	0	0	0	0	0	0	0	0	0	0	0	0	0	0	0	0	0	0	0	0	0	0	0	0	0	0	0	0	0	0	0	0	0	0	0	0	0	0	0	0	0	0	0	0	0	0	0	0	0	0	0	0	0	0	0	0	0	0	0	0	0	0	0	0	0	0	0	0	0	0	0	0	0	0	0	0	0	0	0	0	0	0	0	0	0	0	0	0	0	0	0	0	0	0	0	0	0	0	0	0	0	0	0	0	0	0	0	0	0	0	0	0	0	0	0	0	0	0	0	0	0	0	0	0	0	0	0	0	0	0	0	0	0	0	0	0	0	0	0	0	0	0	0	0	0	0	0	0	0	0	0	0	0	0	0	0	0	0	0	0	0	0	0	0	0	0	0	0	0	0	0	0	0	0	0	0	0	0	0	0	0	0	0	0	0	0	0	0	0	0	0	0	0	0	0	0	0	0	0	0	0	0	0	0	0	0	0	0	0	0	0	0	0	0	0	0	0	0	0	0	0	0	0	0	0	0	0	0	0	0	0	0	0	0	0	0	0	0	0	0	0	0	0	0	0	0	0	0	0	0	0	0	0	0	0	0	0	0	0	0	0	0	0	0	0	0	0	0	0	0	0	0	0	0	0
20250620_RD168_EXB_EV1107_300SPD_FA-180K_CultPure_Efa_04_summary_targets_3ppm_isotope_8000_3ppm_isotopes_8000_present_3ppm_isotopes_8000_rtimes.csv	0	187988240	0	2109374	0	0	0	0	0	0	0	0	0	0	0	0	0	0	24496890	117105288	1.23783e+06	759540032	0	6207518	142196784	0	0	0	0	90299824	0	0	0	0	0	0	13000650	0	0	6262133	0	0	0	0	0	0	0	655230	0	0	0	0	0	0	0	0	0	0	4.60851e+06	4.60851e+06	0	0	0	0	0	0	0	0	0	0	0	0	0	0	0	0	0	0	0	0	0	0	0	0	11484200	21863678	21863678	0	0	0	0	0	0	0	0	0	0	0	0	0	0	0	0	0	0	0	0	2.64894e+06	0	0	3.55798e+06	3.79028e+06	0	29721268	0	0	0	0	0	0	0	0	0	0	0	0	0	0	0	0	0	0	0	0	0	0	0	0	0	0	0	0	0	0	0	0	19669396	0	0	0	0	0	3635410	0	6152943	0	0	0	0	0	0	0	0	0	0	45290316	0	22935262	0	0	0	0	0	0	0	0	0	0	0	0	0	0	335562656	0	0	0	0	0	0	0	0	0	0	5569317	0	0	0	0	0	0	0	0	0	0	0	0	0	0	0	0	0	0	0	0	4623369	0	0	0	0	0	0	23553910	0	0	0	0	0	0	0	0	0	0	0	0	0	715127	14715735	0	0	0	0	0	0	0	0	0	0	0	0	0	0	0	0	0	0	0	0	0	0	0	2.6506e+06	0	0	0	0	0	0	0	52893288	0	0	0	0	0	0	0	0	0	0	0	0	0	0	0	0	0	0	0	0	0	0	0	0	0	0	0	0	0	0	0	0	0	0	0	0	0	0	0	0	0	0	4654404	0	0	0	0	0	0	0	0	0	0	22246576	0	0	2549559	0	0	0	0	0	0	1626193792	0	0	0	0	0	0	0	0	0	5946040	0	0	9552225	9552225	0	0	0	0	0	0	0	0	0	0	0	0	10400576	0	0	0	14651888	0	0	0	0	0	0	0	0	0	0	0	0	0	0	0	0	0	0	0	0	0	0	0	0	6652115	1626193792	1626193792	6160991	0	35054616	0	0	0	0	0	0	0	0	3.23887e+06	3.23887e+06	0	1.10162e+06	1.10162e+06	0	0	0	0	0	0	1.64239e+06	0	0	0	0	0	0	13271406	0	0	0	0	0	0	0	3.23887e+06	0	0	0	0	0	0	0	0	0	0	0	0	0	0	0	0	0	0	0	0	0	0	0	0	0	0	0	0	0	0	0	0	0	0	0	0	0	0	0	0	0	0	0	0	49564956	57239948	0	0	0	0	0	0	0	0	707510	0	0	0	0	0	0	0	0	0	0	0	0	0	0	0	11746323	0	0	0	12449720	0	0	0	0	0	0	0	0	5100367	0	0	0	0	0	0	14151706	0	0	0	0	0	0	0	0	0	0	0	0	0	0	0	0	12418345	0	0	0	8061220	0	0	0	0	0	0	0	5278862	0	0	0	0	0	0	0	0	14725293	0	0	0	0	0	0	0	0	0	0	0	0	0	0	41256476	0	0	1.43919e+06	0	0	15131143	0	0	0	0	0	0	0	0	1.53613e+06	0	0	0	0	641590	0	0	0	0	0	12164258	14208277	0	5946040	0	0	0	0	0	0	0	0	0	0	0	0	0	2197466	0	0	0	0	0	0	0	0	0	112087296	0	11214095	0	0	0	0	0	0	0	0	0	0	0	5.76687e+06	0	0	0	0	0	0	856405504	0	0	0	0	0	0	0	0	0	0	0	0	0	0	0	0	0	0	0	0	0	0	0	0	0	0	0	0	0	0	0	0	0	0	0	0	0	0	0	0	0	3.46059e+06	0	0	0	0	0	0	0	0	0	0	0	0	0	0	1.36405e+06	0	0	0	19193788	0	0	0	0	0	41560832	0	38047704	0	0	0	0	0	0	0	0	0	0	1.37762e+06	0	0	77009768	0	0	0	23044324	0	0	0	0	0	0	0	0	4.19495e+06	2.05459e+06	0	0	0	0	0	0	0	0	0	0	0	0	0	0	0	0	0	0	0	0	0	0	0	0	0	0	0	0	0	0	0	0	0	0	0	0	6879297	4.07862e+06	0	0	29105908	0	7403391	7403391	0	179900240	0	0	0	0	0	0	0	0	0	0	0	0	0	0	0	0	0	0	0	0	43877144	0	14479802	0	0	0	0	0	0	0	0	0	0	0	0	0	0	0	0	0	0	0	0	0	0	0	0	0	0	0	18043558	0	0	0	0	0	0	0	0	0	0	5.39546e+06	0	0	0	0	0	0	0	0	0	0	0	20916746	0	0	0	0	0	0	0	0	0	0	0	0	0	0	0	0	0	0	0	0	2.10315e+06	0	0	0	0	0	0	0	0	0	0	0	0	0	0	0	0	0	0	0	0	619597	598465	0	0	0	5836675	0	0	0	0	0	0	0	0	0	0	0	0	0	0	0	0	0	63911068	0	0	0	11131590	0	0	0	0	0	0	0	0	0	0	0	0	0	0	1.75011e+06	0	4.70384e+06	0	0	0	0	0	0	0	0	0	0	0	0	0	0	3.42572e+06	0	0	0	0	0	0	0	0	0	1097852	0	0	5.34932e+06	0	0	0	0	0	0	0	0	0	0	0	0	0	0	0	0	0	0	0	0	0	0	0	0	0	0	0	0	0	0	0	0	0	2.44374e+06	0	0	0	0	0	0	0	0	5673614	0	17351906	0	0	0	0	0	0	0	0	0	0	0	0	0	0	0	0	0	0	0	0	0	0	2.17955e+06	0	1.3447e+06	0	0	0	0	79676256	0	18573888	0	0	0	0	0	0	0	0	0	0	0	0	0	0	0	34769696	0	0	0	0	0	2.00046e+06	0	0	0	0	0	0	832192	0	0	0	4294197	0	0	0	0	0	13491178	0	0	0	0	0	0	0	0	0	0	0	0	0	0	0	0	0	0	0	52922424	0	0	0	0	0	0	0	0	0	0	0	0	0	0	0	0	0	0	0	0	0	0	0	7.72884e+06	0	0	1.70137e+06	0	11132881	0	0	0	0	0	0	0	0	0	157850816	0	0	0	0	0	0	0	0	0	0	0	0	0	0	0	0	0	0	9207301	0	0	220381344	0	0	0	0	0	0	0	0	0	0	0	0	0	0	0	0	0	0	0	0	0	0	0	0	0	0	0	4637128	0	0	0	13907393	0	0	0	2.39308e+06	0	0	0	0	0	0	0	0	0	0	0	0	0	0	0	0	0	1.35805e+06	0	0	0	0	0	0	0	1.19356e+06	0	0	0	0	0	0	0	0	0	0	0	6003233	0	42720596	0	0	0	0	0	0	0	0	0	0	0	0	0	0	0	0	0	0	0	6.34768e+06	0	0	0	0	0	0	0	0	0	0	0	0	0	0	0	0	0	0	0	0	0	0	0	0	0	0	0	0	0	0	0	0	0	1.77659e+06	0	0	0	0	0	0	0	0	0	0	520911	0	0	0	0	0	0	0	0	0	7531415	0	0	21883038	0	0	0	0	0	0	0	0	0	0	0	0	0	0	0	0	0	0	0	0	0	0	0	0	0	0	0	0	0	0	0	0	0	0	0	0	0	0	0	0	0	0	0	0	0	0	0	0	0	0	0	0	0	0	0	0	0	0	0	0	0	0	0	0	0	0	0	0	0	0	0	0	0	0	0	0	0	0	0	0	0	0	0	0	0	0	0	0	0	5.23465e+06	0	0	0	0	0	0	0	0	0	0	0	0	0	2837726	0	0	0	0	0	0	0	0	0	0	3.0612e+06	0	0	0	0	0	0	0	0	0	0	0	0	0	0	0	0	0	0	0	0	0	0	0	0	0	0	0	0	0	0	0	0	0	0	0	0	0	0	0	0	0	0	0	0	0	0	0	0	0	0	0	0	0	0	0	0	0	0	0	0	0	0	0	0	0	0	0	0	0	0	0	0	0	969162	0	0	0	0	0	0	0	0	0	0	0	0	0	0	0	0	0	0	0	0	0	0	0	0	0	0	0	3.74694e+06	0	0	0	0	0	0	0	0	0	0	0	0	0	0	0	0	0	6837089	0	0	0	0	0	0	0	0	0	0	0	0	0	0	0	0	0	0	0	0	333093	0	0	0	0	0	0	0	0	0	2.95064e+06	0	0	0	0	0	0	0	0	0	0	0	0	0	0	0	0	0	0	0	0	0	0	0	0	1.45715e+06	0	0	0	0	0	0	0	0	0	0	0	0	0	0	0	0	0	0	0	0	0	0	0	0	0	0	0	0	0	0	0	0	0	16623585	0	0	0	0	0	0	0	0	0	0	0	0	0	0	0	0	0	0	0	0	0	0	0	0	0	0	0	0	0	1.48444e+06	0	0	0	0	0	0	0	0	0	0	0	0	0	0	0	0	0	0	0	0	0	0	0	0	0	0	0	3346655	0	0	0	0	3.96367e+06	0	0	0	0	0	0	0	0	0	0	0	0	0	0	0	0	0	0	0	0	0	0	11967802	11967802	0	0	0	0	0	0	0	0	0	0	0	0	0	0	0	0	0	0	0	3.69786e+06	0	0	0	0	0	0	0	0	0	13824443	0	0	6.92578e+06	0	0	0	0	3.84161e+06	0	0	0	0	0	0	0	0	0	0	0	0	0	0	0	0	0	0	0	0	0	0	0	0	0	0	0	0	0	0	0	0	0	0	0	0	0	0	0	0	0	0	0	0	0	0	0	0	0	0	0	0	0	0	0	0	0	13367323	13367323	13367323	0	0	0	0	0	0	0	0	0	0	0	0	0	0	0	0	0	0	0	0	0	0	46852588	0	0	0	0	0	0	0	0	3075415	0	0	0	0	0	0	0	0	0	0	0	0	0	0	0	0	0	0	0	0	0	0	0	0	0	0	0	0	0	0	0	0	0	0	0	0	0	0	0	0	0	0	0	0	0	0	0	0	0	0	2.03258e+06	0	0	0	0	0	0	0	0	0	0	0	0	0	0	0	0	0	0	0	0	0	0	0	0	0	0	0	0	0	0	0	0	0	0	0	0	0	0	0	0	0	0	0	12596327	0	0	0	0	0	0	0	4423063	0	0	0	0	0	0	0	0	0	0	0	0	0	0	0	0	0	1862848	0	0	0	0	0	0	0	2.51879e+06	2.51879e+06	0	0	0	0	27661474	0	0	22136806	0	0	0	0	0	0	0	0	0	0	0	0	75473072	8.09788e+06	0	0	0	0	0	0	0	0	0	0	0	0	0	0	0	3.53096e+06	0	0	0	0	0	0	0	0	0	0	0	0	0	0	0	0	0	0	0	12308201	0	0	0	0	0	0	0	1.28387e+06	0	0	0	0	0	0	0	0	0	0	0	0	0	0	0	0	0	0	0	3.75786e+06	0	0	0	0	0	0	0	0	0	0	0	0	0	0	0	0	0	0	0	0	0	0	0	0	0	0	0	0	0	0	0	0	0	0	0	0	0	0	0	0	0	0	0	0	0	0	0	0	0	0	0	0	10743565	0	0	0	0	0	0	0	199254928	0	0	0	0	0	0	0	0	158741728	158741728	0	0	0	0	0	0	0	0	0	0	0	0	0	0	0	0	0	0	0	0	3.83594e+06	0	4967863	0	0	0	0	2.20731e+06	0	0	0	0	0	0	0	0	0	0	0	0	0	0	0	0	0	0	0	0	0	0	0	0	0	0	0	0	0	0	0	0	0	0	0	0	0	911121	0	0	0	0	55581804	0	0	0	0	0	0	0	0	0	0	0	0	0	0	0	0	0	0	0	0	0	0	0	0	0	0	0	0	17430032	0	0	0	0	0	0	0	0	0	0	0	0	0	0	6902749	0	0	0	0	0	0	0	7848848	0	0	0	0	0	0	0	0	0	0	0	0	0	0	0	0	0	0	0	0	0	0	0	0	0	0	2.01405e+06	0	0	0	0	0	0	0	0	0	0	0	0	0	0	0	0	0	0	0	0	2429534	0	0	0	0	0	0	0	0	0	0	0	0	0	0	0	0	0	0	0	0	0	0	0	0	1.38387e+06	0	0	0	0	0	0	0	0	0	0	0	4.1253e+06	0	0	0	0	0	0	1.61756e+06	13046507	0	0	0	0	0	0	0	19877416	0	0	0	0	1.75341e+06	0	0	0	0	0	0	0	303304480	0	0	0	0	964613952	0	0	0	910634624	117547264	0	0	0	0	0	23088386	34095400	2989924	0	35460852	24476220	0	0	0	0	15909589	0	0	0	0	46834248	298808224	5.78202e+06	115996480	0	0	0	35701612	15420894	19287622	7691101	31838976	0	21950120	4.77428e+06	0	23284894	0	37269664	37269664	39557060	0	0	6.44021e+06	0	0	0	0	0	0	5.66905e+06	242430784	71991488	9532977	63635792	63635792	10090104	5.12757e+06	71940696	0	0	4.78972e+06	26620550	15084635	0	0	0	3494783	29240426	0	0	0	109940832	0	41314120	0	0	0	8504359	196874912	1.01581e+06	131015240	0	4.92805e+06	0	0	235739680	0	0	10202362	0	0	0	1.2303e+06	0	0	0	0	21223906	4.6561e+06	46903544	0	0	8882462	12739999	17103446	0	7.50615e+06	111830640	0	0	0	0	0	0	0	0	1.55575e+06	218381376	39539944	0	0	0	0	0	0	1.17897e+06	0	0	23365350	12309544	34055344	85254400	0	3.42696e+06	0	193234880	0	0	16302277	0	0	0	0	0	0	0	0	0	0	0	0	0	0	0	0	0	0	0	0	0	0	0	0	0	0	0	5296737	1.27666e+06	5213889	0	0	0	0	0	0	0	0	0	0	0	0	0	0	44420780	0	0	0	0	0	0	0	0	0	4.03726e+06	12115566	10847310	0	5062432	0	8049272	0	0	0	7.43759e+06	0	6.10819e+06	23923360	8606788	80772024	1.97703e+06	38218000	0	0	0	0	106591776	0	51765644	20221714	16051407	0	222187	0	0	0	0	0	0	0	0	0	0	0	0	0	0	0	0	0	0	0	0	0	6275701	0	0	0	0	0	6838005	10599273	0	0	614709952	0	0	0	0	0	0	0	0	0	0	0	0	0	0	0	0	0	0	0	0	1.08546e+06	0	30392768	0	0	0	0	0	0	0	0	0	0	0	0	0	3.89448e+06	5330810	0	0	0	0	0	0	0	197683776	0	0	0	0	0	0	0	0	0	0	22155914	0	0	0	0	0	0	0	0	0	0	0	8521571	0	0	0	0	0	0	0	0	0	0	0	0	0	0	0	0	0	0	0	0	0	0	0	0	19464884	0	0	0	0	0	0	0	0	0	0	354805920	0	0	0	0	0	0	0	0	57044368	0	0	0	6.76736e+06	34750996	0	0	0	0	0	0	0	0	0	36031228	0	0	0	0	0	0	0	0	0	0	0	0	0	0	0	0	0	0	0	15674794	0	0	0	0	0	0	0	0	0	0	0	0	27038260	0	0	0	0	0	0	0	0	0	0	0	0	0	0	0	0	12943109	0	0	803592	0	0	0	0	0	0	0	0	0	0	0	0	0	0	0	0	0	0	0	0	0	0	0	0	0	0	0	0	0	0	686889	0	0	0	0	0	0	0	0	0	0	0	0	0	0	0	0	0	0	0	0	0	31620884	158741728	6.99927e+06	23094102	0	71050032	0	19426992	10667047	0	0	0	0	0	8272611	0	20733156	0	0	0	0	0	0	5617718	0	0	366858208	0	0	0	3.89232e+06	0	0	0	0	0	0	0	0	0	0	0	0	0	0	0	110517696	863020	0	0	0	0	0	0	0	0	0	0	0	0	0	0	0	0	0	0	0	0	0	0	0	0	0	0	0	0	0	0	0	0	0	0	0	0	0	0	0	3.9565e+06	0	0	0	0	0	0	0	0	0	0	0	0	0	0	0	0	0	0	0	0	0	0	0	0	0	0	0	0	0	0	0	0	0	0	0	0	0	0	0	0	0	0	0	0	0	0	0	0	0	0	0	0	0	0	0	0	0	0	0	0	0	0	0	0	0	0	0	0	0	0	0	0	0	0	0	0	0	12400971	0	0	0	0	0	0	0	0	0	0	0	0	0	0	0	0	0	0	0	0	0	0	0	0	0	0	0	0	0	0	0	0	0	0	0	0	0	0	0	0	0	0	0	0	2336986	0	0	0	0	0	5.62562e+06	0	0	0	0	0	0	0	0	0	11955179	0	3.92084e+06	0	0	0	0	0	0	0	0	0	0	0	0	0	0	0	0	0	0	0	0	0	0	0	0	0	0	0	0	0	0	0	0	0	0	0	0	0	0	0	0	0	0	0	0	0	0	0	0	0	0	0	0	0	0	0	0	0	10884552	0	460372	0	0	0	0	0	0	0	0	0	0	0	0	0	0	0	0	0	0	0	856405504	0	0	0	0	0	0	0	0	0	0	0	0	0	0	0	0	0	0	0	0	0	0	1.16775e+06	0	0	0	0	0	0	0	0	0	0	0	0	0	0	0	0	0	0	0	0	0	0	0	0	0	0	0	0	0	0	0	0	0	0	0	0	0	0	0	0	0	0	0	3.74694e+06	0	0	0	0	0	0	0	0	0	0	0	0	0	0	1.62956e+06	1.62956e+06	0	0	0	0	0	0	0	0	0	0	0	0	0	0	0	0	0	0	0	0	0	0	0	0	0	0	4148617	0	0	0	22229382	0	0	13113329	0	0	0	0	0	0	0	0	0	11634245	0	0	0	0	0	0	0	0	0	0	0	0	0	0	1.13329e+06	0	0	0	0	0	0	0	0	0	0	0	0	0	0	0	0	0	0	0	0	0	0	0	0	0	0	0	0	0	0	0	0	0	0	0	0	0	0	0	0	0	0	0	0	0	5026699	0	0	0	0	0	0	0	0	0	0	0	0	0	0	0	0	0	0	0	5913111	0	0	0	0	0	0	0	0	0	0	0	0	0	0	9791850	0	0	0	0	0	0	0	0	0	0	0	0	0	0	0	0	0	0	0	0	0	0	0	0	0	0	3.43824e+06	0	0	0	0	0	0	0	0	0	0	0	0	0	0	0	0	0	0	0	0	0	0	0	0	0	0	240110512	0	0	0	0	0	0	0	0	0	0	712719360	0	0	0	0	0	0	0	0	0	0	0	0	0	0	0	0	0	0	0	0	0	0	0	0	0	0	0	0	0	0	0	0	0	0	0	0	0	0	0	0	0	0	0	0	0	0	0	0	0	0	0	0	0	0	1.12553e+06	0	0	0	0	0	0	0	0	0	0	0	0	0	0	0	0	0	0	0	0	0	0	0	0	0	0	0	1.81112e+06	0	4666919	0	0	35703292	0	790192	0	0	0	0	0	0	0	0	0	0	0	0	0	0	0	0	0	0	0	0	0	0	0	0	0	0	0	0	0	0	0	0	0	0	0	0	0	0	0	0	1.79809e+06	0	0	0	0	0	0	0	0	0	0	0	0	0	0	0	0	0	0	0	0	0	0	1.22169e+06	0	0	0	0	0	0	0	0	0	0	0	0	0	0	0	0	0	0	0	0	0	0	0	0	0	0	0	0	0	0	0	0	0	0	0	0	0	0	6034010	0	0	0	0	0	0	0	0	0	0	0	0	0	0	0	0	0	0	0	0	0	0	0	0	0	5.86303e+06	0	0	0	0	0	0	0	0	0	0	0	0	0	0	0	0	0	1.24259e+06	0	0	0	0	0	0	0	0	0	0	0	0	0	0	0	0	0	0	2954151	0	0	0	0	0	0	0	0	0	4.3863e+06	0	0	0	0	0	0	0	0	0	0	0	0	0	0	0	0	0	0	0	0	0	0	0	10458091	0	0	0	0	0	0	0	0	0	0	0	0	0	0	0	0	0	0	0	0	0	0	0	0	0	0	0	0	0	0	0	0	0	0	0	3.88311e+06	0	0	0	0	0	0	0	0	0	0	0	0	0	0	0	0	0	0	0	0	0	0	0	0	2.90245e+06	0	0	0	0	0	0	0	0	0	0	0	0	0	0	0	0	0	0	0	0	0	0	0	0	0	0	0	0	0	0	0	0	0	0	0	0	0	0	0	0	0	2695737	0	0	0	0	0	0	0	0	0	0	0	0	0	0	0	0	0	0	0	0	0	0	0	0	0	0	0	0	0	0	0	0	0	0	0	0	0	0	9716678	0	0	0	0	0	0	0	0	0	0	0	0	0	0	0	0	0	0	0	0	0	0	0	0	0	0	0	0	0	0	0	0	0	0	0	0	0	0	0	0	0	0	0	0	0	0	0	0	76339656	0	0	2.16109e+06	0	0	0	0	1.18747e+06	0	0	0	0	0	0	0	0	0	0	0	0	0	0	0	0	0	0	0	0	0	2852500	0	0	0	0	0	0	0	0	0	0	0	0	0	0	0	0	0	0	0	0	0	0	0	0	3.73788e+06	0	0	0	0	0	0	0	0	0	0	0	0	0	0	0	0	0	0	0	0	0	0	0	0	0	0	0	0	30723170	0	0	0	4.17922e+06	0	0	0	0	0	0	0	0	0	0	0	0	0	0	0	0	0	0	0	0	0	0	0	0	0	0	0	0	0	0	0	0	0	0	0	2695388	0	0	0	0	0	0	0	0	0	0	0	0	0	0	0	0	2.7277e+06	0	0	0	0	0	0	0	0	0	0	0	0	0	0	0	0	0	0	0	0	0	0	0	0	0	0	0	0	5.62827e+06	0	0	0	4879651	0	0	0	1.93619e+06	0	0	0	0	0	0	0	0	0	0	0	0	3.44087e+06	0	0	0	0	0	0	2.65095e+06	0	0	0	0	0	0	0	0	0	0	0	0	0	0	0	0	0	2.08164e+06	0	0	0	0	0	0	0	0	0	0	16709500	0	0	0	0	0	0	0	0	0	0	0	0	0	0	0	0	0	0	0	0	4660137	0	0	0	0	0	0	0	0	0	0	0	0	0	0	0	0	0	0	0	0	0	0	0	0	0	0	0	3.63492e+06	0	0	0	0	0	0	0	0	0	0	0	0	0	0	0	9946501	0	0	0	0	0	0	0	0	0	0	0	0	0	0	0	0	0	0	0	0	0	0	0	0	0	0	0	2.90306e+06	0	3443941	0	0	0	0	3.52141e+06	0	0	0	0	0	0	0	0	0	0	0	0	0	0	0	0	0	0	0	0	0	0	0	0	3845176	0	0	0	0	0	0	0	0	0	0	0	0	0	0	0	0	0	0	0	0	0	0	0	0	0	0	0	0	0	0	0	0	0	0	0	0	0	0	0	0	0	0	0	0	0	0	2117726	128243216	0	0	0	0	0	0	0	0	0	0	0	0	0	0	0	0	0	0	4253562	0	0	11972831	0	0	0	0	0	0	0	0	0	0	0	0	0	0	0	0	0	0	0	0	0	0	0	0	0	0	0	0	0	0	0	0	0	0	0	0	0	0	0	0	0	0	0	0	0	0	0	0	0	0	0	0	0	0	0	0	0	0	0	0	0	0	0	0	0	0	0	0	0	0	0	0	0	0	0	0	0	0	0	0	0	0	0	0	0	0	0	0	0	0	0	0	0	0	0	8201677	0	620300	0	0	0	0	0	0	0	0	0	0	0	0	0	0	0	0	0	0	0	0	0	0	0	0	0	0	0	0	0	0	0	0	0	0	0	0	0	0	0	0	0	0	0	0	0	0	6.10628e+06	0	0	0	0	0	0	0	0	0	0	0	0	0	0	0	0	0	0	0	0	0	34291496	0	0	0	0	0	0	0	0	0	0	0	0	0	0	0	6.49702e+06	0	0	0	0	0	0	0	0	0	0	0	0	0	0	0	0	0	0	0	0	0	0	0	0	0	0	0	0	0	0	0	0	0	0	0	0	0	0	0	0	0	0	0	0	0	0	0	0	0	0	0	0	0	0	0	0	0	0	0	0	0	0	0	0	0	0	0	0	0	0	0	0	2.17819e+06	0	0	0	0	0	0	0	0	0	0	0	0	0	0	0	0	0	0	0	0	0	0	0	0	0	0	0	0	0	0	0	0	0	0	0	0	0	0	0	0	0	0	0	0	0	0	0	0	0	0	0	0	0	0	0	0	0	0	0	0	0	0	0	0	0	0	1.05673e+06	0	0	0	0	0	18859556	0	0	0	0	0	826214	198145008	0	0	6336574	0	0	0	0	0	0	0	0	0	0	0	0	0	0	0	0	0	0	0	0	0	0	0	0	0	0	0	0	0	0	0	0	0	0	0	0	0	0	0	0	0	0	0	0	0	0	0	0	0	0	0	0	0	626635	0	0	0	0	0	0	0	0	0	0	0	0	0	0	0	0	0	0	0	0	0	0	0	0	0	0	0	0	0	0	0	0	0	0	0	0	0	0	0	0	8458413	0	0	0	0	0	0	0	0	0	0	0	0	0	0	0	0	0	0	0	0	0	0	0	0	0	0	0	0	0	0	0	0	0	15203844	0	0	0	0	0	0	1.00623e+06	0	0	0	0	1.65347e+06	0	0	0	0	0	0	0	0	14115132	0	0	0	0	0	0	0	0	0	0	0	0	0	0	0	0	0	0	0	0	0	0	0	0	0	0	0	0	0	0	0	0	0	0	0	0	0	0	0	0	0	0	0	0	0	0	0	0	0	0	0	0	0	0	0	0	0	0	0	0	0	0	0	0	0	0	0	0	0	0	0	0	0	0	0	0	0	0	0	1385663	0	0	0	0	0	0	0	0	0	0	2.4343e+06	0	0	0	0	0	0	0	0	0	0	0	0	0	5589525	0	0	0	0	0	0	0	0	0	0	17844648	0	0	0	0	0	0	9707564	0	0	0	0	0	0	0	0	0	0	25906086	0	0	0	0	0	0	0	0	0	0	0	0	0	0	0	0	0	0	0	0	0	0	0	0	0	0	0	0	0	0	0	0	0	0	0	30061884	25339558	0	0	0	0	0	0	6.76414e+06	0	0	0	0	0	0	0	0	0	0	0	9217115	0	0	736217	24536538	0	0	0	0	0	0	0	0	0	0	5.25963e+06	0	0	0	0	0	0	0	0	0	0	0	0	0	0	0	5451846	9460371	0	0	0	0	0	0	0	17117858	0	0	0	0	0	0	0	0	0	0	0	0	0	0	0	0	0	0	0	0	0	0	0	0	0	0	8.27152e+06	0	0	22279044	0	0	0	0	0	0	8858421	0	0	0	0	0	0	0	0	0	0	0	0	0	0	0	0	0	0	0	0	0	0	0	0	0	1.78504e+06	0	0	0	0	0	0	0	0	0	0	0	0	0	0	0	0	213448096	0	0	0	0	0	50425580	0	0	0	0	0	0	0	0	0	0	0	0	0	0	0	0	0	0	0	0	0	0	0	0	130128272	0	0	0	0	0	0	0	0	0	0	0	0	0	0	0	0	0	0	0	0	0	0	0	0	10505342	0	0	0	0	0	0	0	0	0	0	0	0	0	0	0	0	0	0	0	0	0	1.35376e+06	0	0	0	0	0	0	1.44845e+06	0	0	0	0	0	0	0	0	0	0	0	0	0	0	0	0	0	0	0	0	0	0	35513036	0	0	0	0	0	0	0	0	0	0	0	0	0	0	0	0	0	0	0	0	0	0	0	0	0	0	0	0	0	0	0	0	0	0	0	0	0	0	0	0	0	0	1.34159e+06	0	0	0	0	0	0	0	0	0	0	60504308	0	745632	0	0	0	0	0	0	0	0	0	0	0	11982839	29430220	0	0	0	0	0	0	0	0	0	0	0	0	0	0	0	0	0	0	0	0	0	0	0	0	0	0	0	0	0	0	0	0	0	0	0	0	0	0	0	0	0	0	0	0	0	0	0	0	0	0	0	0	0	0	0	0	0	0	0	0	0	0	0	0	7.32812e+06	7.32812e+06	926812	0	0	0	0	0	0	0	0	17823474	0	0	0	0	0	0	0	0	0	0	2.1171e+06	0	0	0	0	0	0	0	0	0	0	0	0	0	0	0	0	0	0	0	0	0	0	0	0	0	0	0	0	0	0	0	0	0	0	0	0	0	0	0	0	0	0	0	0	0	26791646	2.78363e+06	0	0	0	0	0	0	0	0	0	0	0	0	0	0	113508816	0	0	0	0	0	9588778	0	0	0	4803295	0	0	0	0	0	0	0	0	3.46502e+06	0	0	0	0	0	0	0	0	0	0	580340	0	0	0	0	0	0	0	0	0	0	0	0	0	0	0	0	0	0	0	0	0	0	0	0	0	0	0	0	0	0	0	0	0	12410057	0	0	0	0	0	0	0	0	0	0	0	0	0	0	0	0	0	0	0	0	0	0	0	0	0	0	0	0	1.50964e+06	0	0	0	0	0	0	0	0	0	0	0	0	0	0	0	0	0	0	0	0	0	0	0	0	0	0	0	0	0	0	0	0	0	0	0	0	0	0	0	0	0	0	0	0	0	0	0	0	0	0	0	1.88699e+06	3566489	0	0	0	0	0	0	0	0	0	0	0	0	0	0	0	0	0	0	0	0	0	0	0	1.37448e+06	0	0	0	0	0	0	0	0	0	0	0	0	0	0	0	0	0	0	0	0	0	0	0	0	0	0	0	0	0	0	0	0	0	0	0	0	0	0	0	0	3.38216e+06	0	Efa	0	0	0	0	0	0	0	0	0	0	0	0	0	0	0	0	0	0	3.38919e+06	0	0	0	0	4338660	1.90343e+06	0	0	5.33926e+06	0	0	10594486	0	0	0	0	0	0	0	0	0	0	0	2.70048e+06	0	0	0	0	0	0	0	0	0	0	0	0	0	0	0	0	0	0	0	0	0	0	0	0	0	0	0	0	32130572	0	0	0	0	0	0	0	0	0	0	1.92454e+06	0	5179722	0	0	1.67838e+06	0	0	0	0	0	0	0	0	0	0	0	0	1.77784e+06	0	0	0	0	0	0	0	0	908468	0	8813102	0	0	0	0	0	0	0	0	0	0	0	0	0	0	9900764	2799797	0	0	0	0	0	0	0	0	0	0	0	0	0	0	1.62065e+06	0	0	0	0	0	0	0	0	0	0	2.02894e+06	0	0	0	0	0	0	0	0	0	0	0	0	0	0	48483280	0	0	0	0	0	0	0	0	0	0	0	0	0	0	0	0	0	0	0	7848543	0	0	0	0	0	1.50612e+06	0	0	0	0	0	0	0	0	0	0	0	0	0	0	0	0	0	0	0	0	0	0	0	0	0	0	0	0	0	0	0	0	0	0	0	0	0	0	0	0	0	0	19611272	0	0	0	0	0	0	0	0	0	0	0	0	0	0	0	0	0	0	0	0	0	0	0	0	0	0	0	0	0	0	0	0	0	0	0	0	0	9356189	7.53254e+06	0	0	0	0	0	0	0	0	0	0	0	0	0	0	0	0	0	0	0	0	0	0	0	0	0	0	0	0	0	0	0	735981	0	0	0	0	0	0	0	0	0	0	0	0	0	0	0	0	0	0	0	0	0	0	0	0	0	0	0	0	0	0	0	0	0	0	0	0	0	0	0	4.11437e+06	0	0	0	0	0	0	0	0	0	0	0	0	1611418	0	0	0	0	13801080	0	0	0	0	0	0	0	0	0	0	0	0	0	0	0	0	0	0	0	0	0	0	0	0	0	0	1.78243e+06	0	0	0	0	0	0	0	0	0	0	0	0	0	0	0	0	0	0	0	0	0	0	0	0	0	0	0	0	0	0	0	0	468557	0	0	0	0	0	0	0	0	0	0	0	0	0	0	0	0	0	0	0	0	0	0	0	0	0	0	0	0	0	0	1.16335e+06	0	0	0	0	0	0	0	0	0	0	0	0	0	0	0	0	0	0	0	0	0	0	0	0	0	0	0	0	0	0	0	0	0	0	0	0	0	0	0	0	0	0	0	0	0	0	0	0	0	0	0	0	32646370	0	0	0	0	0	0	0	0	0	0	0	0	0	0	0	0	0	0	0	0	0	0	0	0	1.1063e+06	0	0	0	0	0	0	0	0	0	8.13315e+06	0	0	1.05673e+06	11547483	0	7.73153e+06	0	0	0	0	0	0	0	1.50237e+06	0	0	0	24208864	0	0	0	0	0	0	0	0	0	0	0	0	0	4.34141e+06	0	0	0	0	0	0	0	0	0	11157550	0	0	0	0	0	0	0	0	0	0	13904927	0	0	0	0	0	0	0	0	0	0	0	0	0	0	0	0	0	0	0	0	0	0	0	0	0	0	0	0	0	0	0	0	0	0	2.73148e+06	0	0	0	0	0	0	0	0	0	0	0	0	0	0	0	0	0	0	0	0	0	0	0	0	0	0	0	0	0	0	0	0	899361	0	0	0	0	0	0	0	0	0	0	0	0	0	0	0	0	0	0	0	0	0	0	0	0	0	0	0	0	0	0	3.83935e+06	0	0	0	0	0	0	0	0	0	0	0	0	0	0	0	0	0	12949888	0	0	0	0	0	0	0	0	0	0	0	0	0	0	0	0	0	0	0	0	0	0	0	0	0	0	0	0	0	0	0	0	0	0	0	0	0	0	0	0	0	0	0	0	0	0	0	0	0	0	0	0	0	0	0	0	0	0	0	0	0	0	0	0	0	0	0	0	0	0	0	0	0	0	0	0	0	0	0	0	0	0	0	6.23835e+06	1.83982e+06	0	0	0	0	0	0	0	0	37577292	0	0	0	0	0	0	0	0	0	0	0	0	0	224668704	487346976	0	0	0	3.51674e+06	0	0	0	0	0	0	0	0	0	0	0	0	0	46508352	129608984	12072999	0	7259781	12745741	6149512	0	0	0	0	0	0	0	0	0	0	266042544	0	0	97024632	0	0	63958608	0	0	0	0	0	0	0	0	0	0	0	0	0	0	0	17354226	0	0	0	0	0	10154940	6506498	0	528843	0	504693056	0	0	0	0	0	0	0	0	0	0	0	0	0	0	0	0	0	0	0	0	0	0	0	0	0	0	0	0	0	0	0	0	0	0	0	0	0	0	0	0	0	0	0	0	0	0	0	0	0	0	0	0	0	0	0	0	0	0	0	0	0	0	0	0	0	0	0	0	0	0	0	0	0	0	0	0	0	0	0	0	0	0	0	0	0	0	0	0	0	0	0	0	0	0	0	0	0	0	0	0	0	2.02861e+06	0	0	0	0	0	0	0	25317078	0	0	0	0	0	0	0	0	0	0	0	0	0	15891057	0	0	0	0	0	0	0	0	0	0	0	0	0	0	0	0	0	0	0	0	0	0	0	0	0	0	0	0	0	0	0	0	0	0	0	0	0	0	0	0	0	0	0	0	0	0	0	0	0	0	0	0	0	0	0	0	0	0	0	0	0	0	0	0	0	0	0	0	0	0	0	0	0	0	1.06721e+06	0	0	0	0	0	0	0	0	0	0	0	0	0	0	0	0	0	0	0	0	0	0	0	0	0	0	0	0	0	0	0	0	0	0	0	0	0	0	0	0	0	0	0	0	0	0	0	0	0	0	0	0	0	0	0	0	0	0	0	0	0	0	0	0	0	0	0	0	0	0	0	0	0	0	0	0	0	0	0	0	0	0	0	0	0	0	0	0	0	0	0	0	0	0	0	0	0	0	0	0	0	0	0	0	0	0	0	0	0	0	0	0	0	0	0	0	0	0	0	0	0	0	0	0	0	0	0	0	0	0	0	0	0	0	0	0	0	0	0	0	0	0	0	0	0	0	0	0	0	0	0	0	0	0	0	0	0	0	0	0	0	0	0	0	0	0	0	0	0	0	0	0	0	0	0	0	0	0	0	0	0	0	0	0	0	0	713455	0	0	0	0	0	0	0	0	0	0	0	0	0	0	0	0	0	0	0	0	0	0	0	0	0	0	0	0	0	0	0	0	0	0	0	0	0	0	0	0	0	0	0	0	0	0	0	0	0	0	0	0	0	0	27995472	0	0	0	0	0	0	0	0	0	0	0	0	0	0	0	0	0	82553192	0	0	10442445	0	0	28415606	0	0	0	0	0	0	0	0	33337548	0	0	0	0	0	0	0	0	0	0	0	0	0	0	0	0	0	0	0	0	0	0	0	0	0	0	0	0	0	0	0	0	0	0	0	0	0	0	0	0	0	0	0	0	206371728	0	0	0	0	0	0	0	0	0	0	21559700	0	0	0	0	0	7.03501e+06	0	0	0	0	0	0	0	0	0	0	0	0	0	0	0	0	0	0	0	0	0	0	0	0	0	0	0	0	0	0	0	0	0	0	0	0	0	0	0	0	0	0	0	0	0	0	0	0	0	0	0	0	0	0	0	0	0	0	0	3.27285e+06	0	0	0	0	0	0	0	0	0	0	0	0	0	0	0	0	0	0	0	0	0	0	0	0	0	0	0	0	0	0	0	0	0	0	0	0	0	0	0	0	0	0	0	0	0	0	0	0	0	0	0	0	0	0	0	0	0	0	0	0	0	0	0	0	0	0	0	0	0	0	0	0	0	0	0	0	0	0	0	0	0	0	0	968353	0	0	0	0	0	0	0	0	0	0	0	0	0	2216867	0	0	0	0	0	0	0	0	0	0	0	0	0	0	0	0	0	0	0	0	0	0	0	0	0	0	0	0	0	3.82912e+06	18569046	19957900	223523824	2.765e+06	19600098	1.78226e+06	3.18255e+06	0	75369632	2.03932e+06	3.01612e+06	4960721	887804	3.11245e+06	0	0	0	0	0	0	0	0	0	0	0	0	0	0	0	0	0	0	0	0	0	0	0	0	0	0	0	0	0	0	0	0	0	0	0	0	0	0	0	0	0	0	0	0	0	0	0	0	0	0	0	0	0	0	0	0	0	0	0	0	0	0	0	0	0	0	0	0	0	0	0	0	0	0	0	0	0	0	0	0	0	0	0	0	0	0	0	0	0	0	0	0	0	0	0	0	0	0	0	0	0	0	0	0	0	0	0	0	0	0	0	0	0	0	0	0	0	0	0	0	0	0	0	0	0	0	0	0	0	0	0	0	0	0	0	0	0	0	0	0	0	0	0	0	0	0	0	0	0	0	0	0	0	0	0	0	0	0	0	0	0	0	0	0	0	0	0	0	0	0	0	0	0	0	0	0	0	0	0	0	0	0	0	0	0	0	0	0	0	0	0	0	0	0	0	0	0	0	0	0	0	0	0	0	0	0	0	0	0	0	0	0	0	0	0	0	0	0	0	0	0	0	0	0	0	0	0	0	0	0	0	0	0	0	0	0	0	0	0	0	0	0	0	0	0	0	0	0	0	0	0	0	0	0	0	0	0	0	0	0	0	0	0	0	0	0	0	0	0	0	0	0	0	0	0	0	0	0	0	0	0	0	0	0	0	0	0	0	0	0	0	0	0	0	0	0	0	0	0	0	0	0	0	0	0	0	0	0	0	0	0	0	0	0	0	0	0	0	0	0	0	0	0	0	0	0	0	0	0	0	0	0	0	0	0	0	0	0	0	0	0	0	0	0	0	0	0	0	0	0	0	0	0	0	0	0	0	0	0	0	0	0	0	0	0	0	0	0	0	0	0	0	0	0	0	0	0	0	0	0	0	0
20250620_RD168_EXB_EV1107_300SPD_FA-180K_CultPure_Efa_05_summary_targets_3ppm_isotope_8000_3ppm_isotopes_8000_present_3ppm_isotopes_8000_rtimes.csv	0	155479872	0	2.28484e+06	0	6172489	0	0	0	0	0	0	0	0	0	0	0	0	9775467	113175408	0	718406720	0	6.93658e+06	154034544	0	0	0	0	84683216	0	0	0	0	0	0	14041478	0	0	13617963	0	0	0	0	0	0	0	2.88157e+06	0	0	0	0	0	0	0	0	0	0	3.1147e+06	3.1147e+06	0	0	0	0	0	0	0	0	0	0	0	0	654948	0	0	0	0	0	0	0	0	1.07939e+06	0	0	10178350	16722932	16722932	0	0	0	0	0	0	0	0	0	0	0	0	0	0	0	0	16415429	0	0	0	0	0	0	0	0	0	28227008	3911915	0	0	0	0	0	0	0	0	0	0	0	0	0	0	0	0	0	0	0	0	0	0	0	0	0	0	0	0	0	0	0	13268489	0	0	0	0	0	16629905	0	6306615	0	0	0	0	0	0	0	0	0	0	42712876	0	15386358	0	0	2.3418e+06	0	0	0	0	0	0	0	0	0	0	0	354895296	180481856	0	0	0	0	0	0	0	0	0	8002470	0	0	0	0	0	0	2.39483e+06	4.87199e+06	0	0	0	0	0	0	0	0	0	0	0	0	3.71566e+06	0	0	0	0	0	0	28382810	0	0	0	0	0	0	0	0	0	0	0	0	0	0	17732658	0	0	0	0	0	0	0	0	0	0	0	0	0	0	0	0	0	0	0	0	0	0	0	0	0	0	0	0	0	0	0	46660528	0	0	0	0	0	0	0	0	0	0	0	0	0	0	0	937095	937095	0	937095	0	0	0	0	0	0	0	0	0	0	0	0	0	0	0	0	0	0	0	0	0	0	0	4.01214e+06	0	0	0	0	0	0	0	0	0	0	20630926	0	0	3.44151e+06	11112796	0	0	0	0	0	1673577728	0	0	0	0	0	0	0	0	0	2.92121e+06	0	30179886	9159107	9159107	0	0	0	0	0	0	0	4.86287e+06	0	0	0	0	8961790	0	0	0	17501804	0	0	0	0	0	0	0	0	0	0	0	0	0	0	0	0	0	0	0	0	0	0	0	0	7778694	1673577728	1673577728	5203233	0	45713792	0	0	0	0	0	0	0	0	4248550	4248550	0	0	0	0	0	0	0	0	0	3.21362e+06	0	0	0	0	0	0	0	0	0	0	0	6006178	0	0	4248550	0	0	0	0	0	0	0	0	0	0	0	0	0	0	0	0	0	0	0	0	0	0	0	0	0	0	0	0	0	0	0	0	0	0	0	0	0	0	0	0	0	0	0	0	47482552	47482552	0	0	0	0	0	0	0	0	625725	0	0	0	0	0	0	0	0	0	0	0	0	0	0	0	9587098	0	0	0	14381720	0	0	0	0	0	0	0	0	6.01072e+06	0	0	0	0	0	0	17498220	0	0	0	0	0	0	0	0	0	0	0	0	0	0	0	0	12051254	0	0	0	5.86557e+06	0	0	0	0	0	0	0	3.11235e+06	0	0	0	0	0	0	0	0	13625541	0	0	0	0	0	0	0	0	0	0	0	0	0	2.36384e+06	26280264	0	0	0	0	0	17747306	0	0	0	0	0	0	0	0	1018606	0	0	0	0	0	0	0	4359137	0	0	9811686	7.34151e+06	0	2.92121e+06	0	0	0	0	0	0	2.97047e+06	0	0	0	933512	0	0	1233327	0	0	0	509539	0	0	0	0	0	97154112	0	13640464	0	0	0	0	0	0	0	0	0	0	0	7.25299e+06	0	0	0	0	0	0	851891904	0	0	0	0	0	0	0	0	0	0	0	0	0	0	0	0	0	0	0	0	0	0	0	0	0	0	0	0	0	0	0	0	0	0	0	0	0	0	0	0	0	0	0	0	0	0	0	0	584622	0	0	0	0	0	0	0	0	0	0	0	12470100	0	0	0	0	0	31304264	0	37634880	0	0	846657	0	0	2.58763e+06	0	0	115884	0	3.96774e+06	0	1.90958e+06	95595488	0	0	0	22200146	0	0	0	0	5.33101e+06	0	0	0	4225073	5.68358e+06	0	0	0	0	0	0	0	0	0	0	0	0	0	0	0	0	0	0	0	0	0	0	0	0	0	0	0	0	0	0	0	0	0	0	0	0	0	6405372	0	0	34817388	0	9210704	9210704	0	141596608	0	0	0	0	0	0	0	0	0	0	0	0	0	0	0	0	0	0	0	0	0	0	14077436	0	0	0	0	0	0	0	0	0	0	0	0	0	0	0	0	0	0	0	0	0	0	0	0	0	0	0	14400633	0	1.08298e+06	0	0	0	0	0	0	0	0	9135522	0	0	0	0	0	0	0	0	0	0	0	19771138	0	0	0	0	0	0	0	0	0	0	0	0	0	0	0	0	0	0	0	0	1.94958e+06	0	0	0	0	0	0	0	0	0	0	0	0	0	0	0	0	0	0	0	0	0	0	0	0	0	7.87684e+06	0	0	0	0	0	0	0	0	0	0	0	0	0	0	0	0	0	42726296	0	0	0	6245365	0	0	0	0	0	0	0	0	0	0	0	0	0	0	1.13623e+06	0	6.30231e+06	0	0	0	0	0	0	0	0	0	0	0	0	0	0	0	0	0	0	0	0	0	0	0	0	0	0	0	3.14975e+06	0	0	0	0	0	1.58388e+06	0	0	0	0	0	0	0	0	0	0	0	0	0	0	0	0	0	0	0	0	0	0	0	0	0	0	0	0	0	0	0	0	0	0	0	0	2.59811e+06	0	15427701	0	0	0	0	0	0	0	0	0	0	0	0	0	0	0	0	0	0	0	0	0	0	0	0	1.57892e+06	0	0	0	0	80059136	0	15773529	0	0	0	0	0	0	0	0	0	0	0	0	0	0	0	45399248	0	0	0	0	0	0	0	0	0	0	0	0	737190	1.11617e+06	0	0	5023537	0	0	0	0	0	13417331	0	0	0	0	0	0	0	0	0	0	0	0	0	0	0	0	0	0	0	48138912	0	0	0	0	0	0	0	0	0	0	0	0	0	0	0	0	0	0	1.35794e+06	0	0	0	0	5905275	0	0	3042921	0	7.63917e+06	0	0	0	0	0	0	0	0	0	105806512	0	0	0	0	0	0	0	0	0	0	0	0	0	0	0	0	2.9976e+06	0	12584741	0	0	240622160	0	0	0	0	0	0	0	0	0	0	0	0	0	0	0	0	0	0	0	0	0	0	0	0	0	0	0	0	0	0	0	17423844	0	0	0	1.93172e+06	0	0	1209750	0	0	0	0	0	0	0	0	0	0	0	0	0	0	0	0	0	0	0	0	0	0	0	0	0	0	0	0	0	0	0	0	0	0	2.44388e+06	0	24004038	0	0	0	0	0	0	0	0	0	0	0	0	0	0	0	0	0	0	0	0	0	0	0	0	0	0	0	0	0	0	0	0	0	0	0	0	9008551	0	0	0	0	0	0	0	0	0	0	0	0	0	0	0	0	2.0119e+06	0	0	358328	0	0	0	0	0	0	0	729181	0	0	0	0	0	0	0	0	0	0	0	0	20831902	0	0	0	0	0	0	0	0	0	0	0	0	0	0	0	0	0	0	0	0	0	0	0	0	0	0	0	0	0	0	0	0	0	0	0	0	0	0	0	0	0	0	0	0	0	0	0	0	0	0	0	0	0	0	0	0	0	0	0	0	0	0	0	0	0	0	0	0	0	0	0	0	0	0	0	0	0	0	0	0	0	0	0	0	0	0	0	0	0	0	0	0	0	0	0	0	0	0	0	0	0	0	0	0	0	0	0	0	0	0	0	0	0	0	5808461	0	0	0	0	0	0	0	0	0	0	0	0	0	0	0	0	0	0	0	0	0	0	0	0	0	0	0	0	0	0	0	0	0	0	0	0	0	0	0	0	0	0	0	0	0	0	0	0	0	0	0	0	0	0	0	0	0	0	0	0	1.65476e+06	0	0	0	0	0	2.318e+06	0	0	0	0	0	0	0	0	0	0	0	0	0	0	0	0	0	0	0	0	0	0	0	0	0	0	0	0	0	0	0	0	0	0	2.25247e+06	0	0	0	0	0	0	0	0	0	0	0	0	0	0	0	0	0	3.34639e+06	0	0	0	0	0	0	0	0	0	0	0	0	0	0	0	0	2436818	0	0	0	325824	0	0	0	0	0	0	0	0	0	0	0	0	0	0	0	0	0	0	0	0	0	0	0	0	0	0	0	0	0	0	0	0	0	0	0	0	0	0	0	0	0	0	0	0	0	0	0	0	0	0	0	0	0	0	0	0	0	0	0	0	0	4860180	0	0	0	0	0	0	11272419	0	0	0	0	0	0	0	0	0	0	0	0	0	0	0	0	0	0	0	0	0	0	0	0	0	0	0	0	0	2116813	0	0	0	0	0	0	0	0	0	0	0	0	0	0	0	0	0	0	0	0	0	0	0	0	0	0	0	1852536	0	0	0	0	5.80959e+06	0	0	0	0	0	0	0	8940952	0	0	0	0	0	0	0	0	0	0	0	0	0	0	5394647	8955197	0	0	0	0	0	0	0	0	0	2.76403e+06	0	0	0	0	0	0	0	0	0	2.43661e+06	0	0	0	0	0	0	0	0	0	10047659	0	0	4.44778e+06	0	0	0	0	4507283	0	0	0	0	0	0	0	0	0	0	0	0	0	0	0	0	0	0	0	0	0	0	0	0	0	0	0	0	0	0	0	0	0	0	0	0	0	0	0	0	0	0	0	0	0	0	0	0	0	0	0	0	0	0	0	0	0	15594602	15594602	15594602	0	0	0	0	0	0	0	0	0	0	0	0	0	0	0	0	0	0	3.22808e+06	0	0	0	47930920	0	0	0	0	0	0	0	0	0	0	0	0	0	0	0	0	0	0	0	0	0	0	0	0	0	0	0	0	0	0	0	0	0	0	0	0	0	0	0	0	0	0	0	0	0	0	0	0	0	0	0	0	0	0	0	0	0	0	0	2.43244e+06	0	0	0	0	0	0	0	0	0	0	0	0	0	0	0	0	0	0	0	0	0	0	0	0	0	0	0	0	0	0	0	0	0	0	0	0	0	0	0	0	0	0	0	0	0	0	0	0	0	0	0	4.77853e+06	0	0	0	0	0	0	0	0	0	0	0	0	0	0	0	0	0	0	0	0	0	0	0	0	0	0	767338	0	0	0	0	0	0	0	13123666	0	0	0	0	0	0	0	0	0	0	0	1.88632e+06	78396560	14372723	0	0	0	3555357	0	0	0	0	0	0	0	0	0	0	0	0	0	0	0	0	0	0	0	0	0	0	0	0	0	0	0	0	0	0	0	14218836	0	0	0	3.3822e+06	0	0	0	0	0	0	0	0	0	0	0	0	0	0	0	0	0	0	0	0	0	0	0	0	0	0	0	0	0	0	0	0	0	0	0	0	0	0	0	0	0	0	0	0	0	0	0	0	0	0	0	0	0	0	0	0	2.25895e+06	2.25895e+06	0	0	0	0	0	0	0	0	0	0	0	0	0	0	0	0	0	0	13957344	0	0	0	0	0	0	0	297511936	0	0	0	0	0	0	0	0	124019416	124019416	0	0	0	0	0	0	0	0	0	0	0	0	0	0	0	0	1495696	0	0	3203704	3.31479e+06	0	0	0	0	0	0	1.35157e+06	0	0	0	0	0	0	0	0	0	0	0	0	0	0	0	0	0	0	0	0	0	0	0	0	0	0	0	0	0	0	0	0	0	0	0	0	0	0	0	0	0	0	81886784	0	0	0	0	0	0	0	0	0	0	0	0	0	0	0	0	0	0	0	0	0	0	0	0	0	0	0	0	0	0	0	0	0	0	0	0	0	0	0	0	0	0	0	6.49361e+06	0	0	0	0	0	0	0	0	0	0	0	0	0	0	0	0	0	0	0	0	0	0	0	0	0	0	0	0	0	0	0	0	0	0	883893	0	0	0	0	0	0	0	0	3.43294e+06	0	0	0	0	0	0	0	0	0	0	0	1.30467e+06	0	0	0	0	0	0	0	0	0	0	0	0	0	0	0	0	668336	0	1.22793e+06	0	0	0	0	0	1.19127e+06	0	0	0	0	0	0	0	0	0	0	0	0	0	0	0	0	0	0	1.24654e+06	6392179	0	0	0	0	0	0	0	20479208	0	0	0	0	607927	0	0	0	0	897419	0	0	245128992	0	0	11062183	0	956736960	2.21118e+06	0	0	975489856	123658960	0	0	0	0	0	24118858	27942526	3.14506e+06	0	30850522	22947214	0	2.94765e+06	0	0	15009048	0	0	0	0	49215864	300959872	4.73388e+06	105845864	0	0	0	27301880	8826286	19284188	3.10055e+06	26560692	0	20368976	2.98062e+06	1.54634e+06	20154678	0	31118008	31118008	49992064	11856934	0	7092418	0	0	0	0	0	0	6907008	240332176	70789960	0	71560328	71560328	10837337	4.20143e+06	62887944	0	0	4.14959e+06	26580498	7.91764e+06	0	0	0	5451470	27673592	0	0	0	89542064	0	37869352	11798660	0	2.51756e+06	7706188	160220064	0	137166400	0	4.31705e+06	0	0	240300480	0	0	5.4576e+06	0	0	0	0	0	0	0	0	17041134	4810628	25049316	0	0	7324957	10715112	12848133	0	3535061	100613248	0	0	0	0	0	0	0	0	1.47127e+06	165274960	40774004	0	0	0	0	0	0	1.61368e+06	347731	0	23673416	13011718	30472012	83499184	0	3.18628e+06	0	163693248	0	0	19193522	0	0	0	0	0	0	0	0	0	0	0	0	0	0	0	0	0	0	0	1253339	0	0	0	0	0	0	0	8628870	502664	3.26986e+06	0	0	0	0	0	0	0	0	0	1.20039e+06	0	0	0	0	34843652	0	0	0	0	0	0	0	0	0	3369687	11374517	4.06935e+06	0	6631179	0	0	0	0	0	8412175	0	5.38801e+06	28201338	7097240	70929952	1.90616e+06	35194428	0	0	0	0	62065276	0	51363900	5402183	10598218	0	611747	0	0	0	0	0	0	0	0	0	0	0	0	0	0	0	0	0	0	0	0	0	0	0	0	529328	0	0	4819171	9696404	0	0	423129856	0	0	0	0	0	0	0	0	0	0	0	0	0	0	0	0	0	0	0	0	0	0	23560292	0	0	0	0	0	0	0	0	0	0	0	0	0	0	5.78258e+06	0	0	0	0	0	0	273187	118925320	0	0	0	0	0	0	0	0	0	0	18417154	0	0	0	0	0	0	0	0	0	0	0	11626003	0	0	0	0	0	0	0	0	0	0	0	0	0	0	0	0	0	0	0	0	0	0	0	0	18011092	0	0	0	0	0	0	0	0	0	0	321312704	0	0	0	0	0	0	0	0	55003188	0	0	0	8542748	33773084	0	0	0	24502944	24502944	0	0	0	0	31514448	0	0	0	0	0	0	0	0	0	0	0	0	0	0	899821	0	0	0	0	17501060	0	0	0	0	0	0	0	0	0	0	0	0	28239510	0	0	0	912292	1.49507e+06	0	0	0	0	0	0	0	0	3.16708e+06	0	0	12761022	13494974	0	0	0	0	0	0	0	0	0	0	0	0	0	0	0	0	0	0	1.05014e+06	0	0	0	0	0	0	0	0	0	0	0	0	0	0	0	0	0	0	0	0	0	0	0	0	0	0	0	0	0	0	0	0	0	0	0	23021706	124019416	0	23130460	0	55493556	0	17344676	9348519	0	0	0	0	0	6943276	0	14961192	0	0	0	0	0	0	7.59372e+06	0	0	337948928	0	0	0	0	0	0	0	0	0	0	0	0	0	755003	0	0	0	0	0	76774760	0	0	0	0	0	0	0	0	0	0	0	0	0	0	0	0	0	0	0	0	0	0	0	0	0	0	0	0	0	0	0	0	0	0	0	0	0	0	0	0	0	0	0	0	0	0	0	0	0	0	0	0	0	0	0	0	0	0	0	0	0	0	0	0	0	0	0	0	0	0	0	0	0	0	0	0	0	0	0	0	0	0	0	0	0	0	0	0	0	0	0	0	0	0	0	0	0	0	0	0	0	0	0	0	0	0	0	0	0	0	0	0	0	0	0	0	0	0	6331997	0	0	0	0	0	0	0	0	0	0	0	0	0	0	0	0	0	0	0	0	7986865	0	0	17602190	0	0	0	0	0	0	0	0	0	0	0	14120564	0	0	0	0	0	0	0	0	2770915	0	0	0	0	0	0	0	0	0	0	0	0	0	0	2786827	13802775	0	3.71735e+06	0	0	0	0	0	0	0	0	0	0	0	0	0	0	0	0	0	0	0	0	0	0	0	0	0	0	0	0	0	0	0	0	0	0	0	0	1.20385e+06	2.02327e+06	0	0	0	0	0	0	0	2.8883e+06	0	0	0	0	0	0	0	0	0	0	0	8.2498e+06	0	0	0	0	0	0	0	0	0	0	0	0	0	0	0	0	0	0	0	0	0	851891904	0	0	0	0	2.10798e+06	0	0	0	0	0	0	0	0	0	0	0	0	0	0	0	0	0	1.13019e+06	0	0	0	0	0	0	0	0	0	0	0	0	0	0	1.31627e+06	0	0	0	0	0	0	0	0	0	0	0	0	0	0	0	0	0	0	7.22336e+06	0	0	0	0	0	0	0	0	0	1.07462e+06	0	0	0	0	0	0	0	0	0	0	0	0	0	0	0	0	0	0	0	0	0	0	0	0	0	0	0	0	0	0	0	0	0	0	0	0	0	1.44785e+06	0	0	0	0	2.85068e+06	0	0	0	16608196	0	0	11486737	0	0	0	0	0	0	0	0	0	6.24384e+06	0	0	0	0	0	0	0	0	0	0	0	0	0	0	0	0	0	0	0	0	0	0	0	0	0	0	0	0	0	0	0	0	0	0	0	0	0	0	0	0	0	0	0	0	0	0	0	0	0	0	0	0	0	0	0	0	0	0	0	0	4.92542e+06	0	0	0	0	0	0	0	0	0	0	0	0	0	0	0	0	0	0	0	8554464	0	0	0	0	0	0	0	0	0	0	0	0	639397	0	0	0	0	0	0	0	0	0	0	0	0	0	0	0	0	0	0	0	0	0	0	0	0	0	0	0	0	0	0	0	0	0	0	0	0	0	8824879	0	0	0	0	0	0	0	0	0	0	0	0	0	0	0	0	0	227540720	0	0	1.03794e+06	0	1.12652e+06	0	0	0	0	0	651320512	0	0	0	0	0	0	0	0	0	0	0	0	0	0	0	0	0	0	0	0	0	0	0	0	0	0	0	0	0	0	0	0	0	0	0	0	0	0	0	0	0	0	0	0	0	0	0	0	0	0	0	0	0	0	816188	0	0	0	0	0	0	0	0	0	0	0	0	0	0	0	0	0	0	0	0	0	0	0	0	0	0	0	1.6276e+06	0	0	0	0	24030670	0	714450	0	0	0	0	0	0	0	0	0	0	0	0	0	0	0	0	0	0	0	0	0	0	0	0	0	0	0	0	0	0	0	0	0	0	0	0	0	0	0	0	0	0	0	0	0	0	0	0	0	0	0	0	0	0	0	0	0	0	0	0	0	0	0	0	0	0	0	0	0	0	0	0	0	0	0	0	0	0	0	0	0	0	0	0	0	0	0	2.86277e+06	0	0	0	0	0	0	0	0	0	0	0	0	0	0	0	0	0	0	0	0	0	0	0	0	0	0	0	0	0	0	0	0	0	0	0	0	0	0	0	0	4.78432e+06	0	0	0	0	0	0	0	0	0	0	0	0	0	0	0	0	0	1.70466e+06	0	0	0	0	0	0	0	0	0	0	0	0	0	0	0	0	0	0	0	0	0	0	0	0	0	0	0	0	4495483	0	0	0	0	0	0	0	0	0	0	0	0	0	0	0	0	0	0	0	0	0	0	0	0	0	0	0	0	0	0	0	0	0	0	0	0	0	0	0	0	0	0	0	0	0	0	0	0	0	0	0	0	0	0	0	0	0	0	0	0	0	0	0	0	0	0	0	0	0	0	0	0	0	0	0	0	0	0	0	0	0	0	0	0	0	0	0	0	0	0	0	0	0	0	0	0	0	0	0	0	0	0	0	0	0	0	0	0	0	0	0	0	0	0	0	0	0	0	0	0	0	0	0	0	0	0	0	0	0	0	0	0	0	0	0	0	0	0	0	0	0	0	0	0	0	0	0	0	0	0	0	0	0	0	0	0	0	0	0	0	0	0	0	0	0	8006682	0	0	0	0	0	0	0	0	0	0	0	0	0	0	0	0	0	0	0	0	0	0	0	0	0	0	0	0	0	0	0	0	0	0	0	0	0	0	0	0	0	0	0	0	0	0	0	0	61665556	0	0	0	0	0	0	0	0	0	0	0	0	0	0	0	0	0	0	0	0	0	0	0	0	0	0	0	0	0	0	0	0	0	0	0	0	0	0	0	0	0	0	0	0	0	0	0	0	0	0	0	0	0	0	4.87413e+06	0	0	0	0	0	0	0	0	0	0	0	0	0	0	0	0	0	0	0	0	0	0	0	0	0	0	0	0	27213198	0	0	0	0	0	0	0	0	0	0	0	0	0	0	0	0	0	0	0	0	0	0	0	0	0	0	0	0	0	0	0	0	0	0	0	0	0	0	0	4238921	0	0	0	0	0	0	0	0	0	0	0	0	0	0	0	0	4673028	0	0	0	0	0	5308624	0	0	0	0	0	0	0	0	0	0	0	0	0	0	0	0	0	0	0	0	0	0	0	0	0	0	1.51026e+06	0	1.65652e+06	1.65652e+06	0	0	0	0	0	0	0	0	0	0	0	0	0	1150978	0	0	0	0	0	0	0	0	0	0	0	0	0	0	0	0	0	0	0	0	0	0	0	0	0	0	0	0	0	0	0	0	0	0	0	13263023	0	0	0	0	0	0	0	0	0	0	0	0	0	0	0	0	0	0	0	0	3551943	0	0	0	0	0	0	0	0	0	0	0	0	0	0	0	0	0	0	0	0	0	0	0	0	0	0	0	3.43199e+06	0	0	0	0	0	0	0	0	0	0	0	0	0	0	0	6477801	0	0	0	0	0	0	0	0	0	0	0	0	0	0	0	0	0	0	0	0	0	0	0	0	0	0	0	2.82581e+06	0	0	0	0	0	0	2.61102e+06	0	0	0	0	0	0	0	0	0	0	0	0	0	0	0	0	0	0	0	0	0	3.45579e+06	0	0	2627032	0	0	0	0	0	0	0	0	0	0	0	0	0	0	0	0	0	0	0	0	0	0	0	0	0	0	367996	0	0	0	0	0	0	0	0	0	0	0	0	0	0	0	0	0	0	0	0	144036000	0	0	0	0	0	0	0	0	1.10431e+06	1.10431e+06	0	0	0	0	0	0	0	0	0	0	0	11279025	0	0	0	0	0	0	0	0	0	0	0	0	0	0	0	0	0	0	0	0	0	0	0	0	0	0	0	0	0	0	0	0	0	0	0	0	0	0	0	0	0	0	0	0	0	0	0	0	0	0	0	0	0	0	0	0	0	0	0	0	0	2230332	0	0	0	0	0	0	0	0	0	0	0	0	0	0	0	0	0	0	0	0	0	0	0	0	0	0	0	0	0	0	0	0	0	7383503	12217896	381261	0	0	0	0	0	0	0	0	0	0	0	0	0	0	0	0	0	0	0	0	0	0	0	0	0	0	0	0	0	0	0	0	0	0	0	0	0	0	0	0	0	0	4.91175e+06	0	0	0	0	0	0	2.89496e+06	0	0	0	0	0	0	0	0	0	0	0	0	0	0	0	0	0	0	1.85785e+06	0	0	0	0	0	0	0	0	0	0	0	0	0	0	0	0	0	0	0	0	0	0	0	0	0	0	0	0	0	0	0	0	0	0	0	0	0	0	0	0	0	0	0	0	0	0	0	0	0	0	0	0	0	0	0	0	0	0	0	0	0	0	0	0	0	0	0	0	0	0	0	0	0	0	0	0	0	0	0	0	0	0	0	0	0	0	0	0	0	0	0	0	0	0	0	0	0	0	0	0	0	0	0	0	0	0	0	0	0	0	0	0	0	0	0	0	0	0	0	0	0	0	0	0	0	0	0	0	0	0	0	0	0	0	0	0	0	0	0	0	0	0	0	0	0	0	0	0	0	0	0	0	0	0	0	4488501	0	0	0	0	0	14723982	0	0	0	0	0	0	180338832	0	0	4500641	0	0	0	0	0	0	0	0	0	0	0	0	0	0	0	4.14079e+06	0	0	0	0	0	0	0	0	0	0	0	0	0	0	0	0	0	0	0	0	0	5379924	0	0	0	0	0	0	0	0	0	0	0	0	0	0	0	1.21837e+06	0	0	0	0	0	0	0	0	0	0	0	0	0	0	0	0	0	0	0	0	0	0	0	0	0	0	0	0	0	0	0	0	0	0	0	0	0	0	0	0	5.86333e+06	0	0	0	0	0	0	0	0	0	0	0	0	0	0	0	0	0	0	0	0	0	0	0	0	0	0	0	0	0	0	0	0	0	19096272	0	0	0	0	0	0	915401	0	0	0	0	1.71688e+06	0	0	0	0	0	0	0	0	8943349	0	0	0	0	0	0	0	0	0	0	0	0	0	0	0	0	0	0	0	0	0	0	0	0	0	0	0	0	0	0	0	0	0	0	0	0	0	0	0	0	0	0	0	0	0	0	0	0	0	0	0	0	0	0	0	0	0	0	0	0	0	0	0	0	0	0	0	0	0	0	0	0	0	0	0	0	0	0	0	0	0	0	0	0	0	0	0	0	0	0	2.04128e+06	0	0	0	0	0	0	0	0	0	0	0	0	0	3.95268e+06	0	0	0	0	0	0	0	0	0	0	17512742	0	0	0	0	0	0	0	0	0	0	0	0	0	0	0	0	0	22530864	0	0	0	0	0	0	0	0	0	0	0	0	0	0	0	0	0	0	0	0	0	0	0	0	0	0	0	0	0	0	0	0	0	0	0	31921260	24295268	0	0	0	0	0	0	0	0	0	0	0	0	0	0	0	0	0	0	7842403	0	0	0	22095598	0	0	0	0	0	0	0	0	0	0	3.89525e+06	0	0	0	0	0	0	0	0	0	0	0	0	0	0	0	0	7.06439e+06	0	0	0	0	0	0	0	0	0	0	0	0	0	0	0	0	0	0	0	0	0	0	0	0	0	0	0	0	0	0	0	0	0	0	6523720	0	0	25138776	0	0	0	0	0	0	0	0	0	0	0	0	0	0	0	0	0	0	0	0	0	0	0	0	0	0	0	0	0	2.4102e+06	0	0	3.4982e+06	2.60226e+06	0	0	0	0	0	0	0	0	0	0	0	0	0	0	0	221105952	0	0	0	0	4.04533e+06	38590896	0	0	0	0	0	0	0	0	0	0	0	0	0	0	0	0	0	0	0	0	1.27028e+06	0	0	0	104946544	0	0	0	0	0	0	0	0	0	0	0	0	0	0	0	0	0	0	0	0	0	0	0	0	9751270	0	0	0	0	0	0	0	0	0	0	0	0	0	0	0	0	0	0	0	0	0	1.14064e+06	0	0	0	0	0	0	0	0	0	0	0	0	0	0	0	0	0	0	0	0	0	0	0	0	0	0	0	0	0	33573008	0	0	0	0	0	0	12370817	0	0	0	0	0	0	1.41691e+06	0	0	0	0	0	0	0	0	0	0	0	0	0	0	0	0	0	0	0	0	0	0	0	0	0	0	0	0	349316	0	0	0	0	0	0	0	0	0	0	11679894	0	0	0	0	0	0	0	0	0	0	0	0	0	7.95044e+06	27245438	0	0	0	0	0	0	0	0	0	0	0	0	0	0	0	0	0	0	0	0	0	0	0	0	0	0	0	0	0	0	0	0	0	0	0	0	0	0	0	0	0	0	2244131	0	0	0	0	0	0	0	0	0	0	0	0	0	0	0	0	0	0	0	0	0	4.81409e+06	4.81409e+06	1.06924e+06	0	0	1.55645e+06	0	0	0	0	0	15954659	0	0	0	0	0	0	0	0	0	0	3715291	0	0	0	0	0	0	0	0	0	0	0	0	0	0	0	0	0	0	0	0	0	0	0	0	0	0	0	0	0	0	0	0	0	0	0	0	0	0	0	0	0	0	0	0	0	25865750	0	0	0	0	0	0	0	0	0	0	0	0	0	0	0	103026840	0	0	0	0	0	7.69894e+06	0	0	0	4.88775e+06	0	0	0	0	0	0	0	0	0	0	0	0	0	0	0	0	0	0	0	974305	0	0	0	0	0	2605359	0	0	0	0	0	0	0	0	0	0	0	0	0	0	0	0	0	0	0	0	0	0	0	0	0	0	0	14456614	0	0	0	0	0	0	496787	0	0	0	0	0	0	0	0	0	0	0	0	0	0	0	0	0	0	0	0	0	0	0	0	0	0	0	0	0	0	0	0	0	0	0	0	0	0	0	0	0	0	0	0	0	0	0	0	0	0	0	0	4425889	0	0	0	0	0	0	0	0	0	0	0	0	0	0	0	0	0	0	0	0	1.13978e+06	13114010	0	0	0	0	0	0	0	0	0	0	0	0	0	0	0	0	0	0	0	0	0	0	0	0	0	0	0	0	0	0	0	0	0	0	0	0	0	0	2410865	0	0	0	0	0	0	0	0	0	0	0	0	0	0	0	0	0	0	0	0	0	0	0	0	0	0	0	Efa	0	0	0	0	0	0	0	0	0	0	0	0	0	0	0	0	0	0	3.31875e+06	0	0	0	0	0	0	0	0	6.75732e+06	0	0	6.86284e+06	0	0	0	0	0	0	0	0	0	0	0	0	0	0	0	0	0	0	0	0	0	0	0	0	0	0	0	0	0	0	0	0	0	0	0	0	0	0	0	0	23994954	0	0	0	0	0	0	0	0	0	0	0	0	5374024	0	0	2.55257e+06	0	0	0	0	0	0	0	0	0	0	0	0	2.44748e+06	0	0	0	0	0	0	0	0	0	0	10561228	0	0	0	0	0	0	0	0	0	0	0	0	0	0	13600087	0	14386349	0	0	0	0	0	0	0	0	0	0	0	0	0	0	0	0	0	0	0	0	0	0	0	0	0	0	0	0	0	0	0	0	0	0	0	0	0	0	0	43774340	0	0	0	0	0	0	0	0	0	0	0	0	0	0	0	0	0	0	0	4.57642e+06	0	0	0	0	0	0	0	0	0	0	0	0	0	0	0	0	0	0	0	0	0	0	0	0	0	0	0	0	0	0	0	0	0	0	0	0	0	0	0	0	0	0	0	0	0	0	1.95598e+06	0	26663316	0	0	0	0	0	0	0	2498305	0	0	0	0	0	0	0	0	0	0	0	0	0	0	0	0	0	0	0	3.01255e+06	0	0	0	0	0	0	0	0	0	10372258	0	0	0	0	0	0	0	0	0	0	0	0	0	0	0	0	0	0	0	0	0	0	0	0	0	0	0	0	0	0	0	0	0	824053	0	0	0	0	0	0	0	0	0	0	0	0	0	0	0	0	0	0	0	0	0	0	0	0	0	0	0	0	0	0	0	0	0	0	0	0	0	0	2.39317e+06	0	0	0	0	0	0	0	0	0	0	0	0	0	0	0	0	0	11373656	0	0	0	0	0	0	0	0	0	0	0	0	0	0	0	0	0	0	0	0	0	0	0	0	0	0	0	0	0	0	0	0	0	0	0	0	0	0	0	0	0	0	0	0	0	0	0	0	0	0	0	0	0	0	0	0	0	0	0	0	0	0	0	0	0	0	0	0	0	0	0	0	0	0	0	0	0	0	0	0	0	0	0	0	0	0	0	0	0	0	1.8837e+06	0	0	0	0	0	0	0	0	0	0	0	0	0	0	0	0	0	0	0	0	0	0	0	1.3231e+06	0	0	0	0	0	0	0	0	8630542	0	0	0	0	0	0	0	0	0	0	0	0	0	0	0	0	0	0	0	35892244	0	0	0	0	0	0	0	0	0	0	0	0	0	0	0	0	0	0	0	0	0	0	1.33347e+06	0	1940715	0	0	0	0	0	0	0	0	0	0	0	0	0	10935283	0	29034678	0	0	0	0	0	0	0	576077	0	0	0	15561045	0	0	0	0	0	0	0	0	0	0	0	0	0	4373101	0	0	0	0	0	0	0	0	0	11633368	0	0	0	0	0	0	0	0	0	0	11187211	0	0	0	0	0	0	0	0	0	0	0	0	0	0	0	0	0	0	0	0	0	0	0	0	0	0	0	0	0	0	0	0	0	0	2523747	0	0	0	0	0	0	0	0	0	0	0	0	0	0	0	0	0	0	0	0	0	0	0	0	0	1.6599e+06	0	0	0	0	0	0	0	0	0	0	0	0	0	0	0	0	0	0	0	0	0	0	0	0	0	0	0	0	0	0	0	0	0	0	0	0	0	4.16883e+06	0	0	0	0	0	0	0	0	0	0	0	0	0	0	0	0	0	11753143	0	0	0	0	0	0	0	0	0	0	0	0	0	0	0	0	0	0	0	0	0	0	0	0	0	0	0	0	0	0	0	0	0	0	0	0	0	0	0	0	0	0	0	0	0	0	0	0	0	0	0	0	0	0	0	0	0	0	0	0	0	0	0	0	0	0	0	0	0	0	0	0	0	0	0	0	0	0	0	0	0	0	0	4.25497e+06	1.64071e+06	0	0	0	0	0	0	0	0	33932860	0	0	0	0	0	0	0	0	0	0	0	0	0	366245600	482192288	0	0	0	0	0	0	0	0	0	0	0	0	0	0	0	0	0	60921576	104547280	14057251	0	5756949	10070044	9824640	0	0	0	0	0	0	0	0	0	0	240885632	0	0	85011736	0	0	63926148	0	0	0	0	0	0	0	0	0	0	0	0	0	0	0	4.03894e+06	0	0	0	0	0	5615873	4.88086e+06	0	0	0	512793792	0	0	0	0	0	0	0	0	0	0	0	0	0	0	0	0	0	0	0	0	0	0	0	0	0	0	0	0	0	0	0	0	0	0	0	0	0	0	0	0	0	0	0	0	0	0	0	0	0	0	0	0	0	0	0	0	0	0	0	0	0	0	0	0	0	0	0	0	0	0	0	0	0	0	0	0	1.32276e+06	0	0	0	0	0	0	0	0	0	0	0	0	0	0	0	0	0	0	0	0	0	0	0	0	0	0	0	0	0	0	0	0	19770402	0	0	0	0	0	0	0	0	0	0	0	0	0	11063399	0	4806138	0	0	0	0	0	0	0	0	0	0	0	0	0	0	0	0	0	0	0	0	0	0	0	0	0	0	0	0	0	0	0	0	0	0	0	0	0	0	0	0	0	0	0	0	0	0	0	0	0	0	0	0	0	0	0	0	0	0	0	0	0	0	0	0	0	0	0	0	0	0	0	0	0	0	0	0	0	0	0	0	0	0	0	0	0	0	0	0	0	0	0	0	0	0	0	0	0	0	0	0	0	0	0	0	0	0	0	0	0	0	0	0	0	0	0	0	0	0	0	0	0	0	0	0	0	0	0	0	0	0	0	0	0	0	0	0	0	0	0	0	0	0	0	0	0	0	0	0	0	0	0	0	0	0	0	0	0	0	0	0	0	0	0	0	0	0	0	0	0	0	0	0	0	0	0	0	0	0	0	0	0	0	0	0	0	0	0	0	0	0	0	0	0	0	0	0	0	0	0	0	0	0	0	0	0	0	0	0	0	0	0	0	0	0	0	0	0	0	0	0	0	0	0	0	0	0	0	0	0	0	0	0	0	0	0	0	0	0	0	0	0	0	0	0	0	0	0	0	0	0	0	0	0	0	0	0	0	0	0	0	0	0	0	0	0	0	0	0	0	0	0	0	0	0	0	0	0	0	0	0	0	0	0	0	0	0	0	0	0	0	0	0	0	0	0	0	0	0	0	0	0	0	0	0	0	0	0	0	0	0	0	0	0	0	20354770	0	0	0	0	0	0	0	0	0	0	0	0	0	0	0	0	0	76711072	0	0	9217892	0	0	23615220	0	0	0	0	0	0	0	0	22930484	0	0	0	0	0	1.03584e+06	0	0	0	0	0	0	0	0	0	0	0	0	0	0	0	0	0	0	0	0	0	0	0	0	0	0	0	0	0	0	0	0	0	0	0	0	0	0	211724640	0	0	0	1.54613e+06	0	0	0	0	0	0	18261786	0	0	0	0	0	8466705	0	0	0	0	0	0	0	0	0	0	0	0	0	0	0	0	0	0	0	0	0	0	0	0	0	0	0	0	0	0	0	0	0	0	0	0	0	0	0	0	0	0	0	0	0	0	0	0	0	0	2.4346e+06	0	0	0	0	0	0	0	0	2.26817e+06	0	0	0	0	0	0	0	0	0	0	0	0	0	0	0	0	0	0	0	0	0	0	0	0	0	0	0	0	0	0	0	0	0	0	0	0	0	0	0	0	0	0	0	0	0	0	0	0	0	0	0	0	0	0	0	0	0	0	0	0	0	0	0	0	0	0	0	0	0	0	0	0	0	0	0	0	0	0	0	0	0	0	0	0	0	0	0	0	0	0	0	0	0	0	0	0	0	0	0	0	0	0	0	0	0	0	0	0	0	0	0	0	0	0	0	369596	0	0	0	0	0	0	0	0	0	8124350	0	3.93233e+06	20376058	22755136	20727300	2725562	14092072	1.23684e+06	0	0	51584336	1.24777e+06	8363923	4106781	0	0	0	0	1.16096e+06	676161	398041	0	0	0	0	0	0	0	0	0	0	0	0	0	0	0	0	0	0	0	0	0	0	0	0	0	0	0	0	0	0	0	0	0	0	0	0	0	0	0	0	0	0	0	0	0	0	0	0	0	0	0	0	0	0	0	0	0	0	0	0	0	0	0	0	0	0	0	0	0	0	0	0	0	0	0	0	0	0	0	0	0	0	0	0	0	0	0	0	0	0	0	0	0	0	0	0	0	0	0	0	0	0	0	0	0	0	0	0	0	0	0	0	0	0	0	0	0	0	0	0	0	0	0	0	0	0	0	0	0	0	0	0	0	0	0	0	0	0	0	0	0	0	0	0	0	0	0	0	0	0	0	0	0	0	0	0	0	0	0	0	0	0	0	0	0	0	0	0	0	0	0	0	0	0	0	0	0	0	0	0	0	0	0	0	0	0	0	0	0	0	0	0	0	0	0	0	0	0	0	0	0	0	0	0	0	0	0	0	0	0	0	0	0	0	0	0	0	0	0	0	0	0	0	0	0	0	0	0	0	0	0	0	0	0	0	0	0	0	0	0	0	0	0	0	0	0	0	0	0	0	0	0	0	0	0	0	0	0	0	0	0	0	0	0	0	0	0	0	0	0	0	0	0	0	0	0	0	0	0	0	0	0	0	0	0	0	0	0	0	0	0	0	0	0	0	0	0	0	0	0	0	0	0	0	0	0	0	0	0	0	0	0	0	0	0	0	0	0	0	0	0	0	0	0	0	0	0	0	0	0	0	0	0	0	0	0	0	0	0	0	0	0	0	0	0	0	0	0	0	0	0	0	0	0	0	0	0	0	0	0	0	0	0	0	0	0	0	0	0	0	0	0	0	0	0	0	0
20250620_RD168_EXB_EV1107_300SPD_FA-180K_CultPure_Efa_06_summary_targets_3ppm_isotope_8000_3ppm_isotopes_8000_present_3ppm_isotopes_8000_rtimes.csv	0	181949872	0	0	0	4413175	0	0	0	0	0	0	0	0	0	0	0	0	66494180	112396448	9508063	788344960	1.25282e+06	9508063	138470464	0	0	0	0	84224728	0	0	0	0	0	0	13299629	0	0	4946652	0	0	0	0	0	0	0	0	0	0	0	0	0	0	0	0	0	0	3.0351e+06	3.0351e+06	0	0	0	0	0	0	0	0	0	0	0	0	942508	0	0	0	0	0	0	0	0	0	0	0	0	19974412	19974412	0	0	0	0	0	0	0	0	0	0	0	0	0	0	0	0	0	0	0	0	0	0	0	0	6215085	0	0	5.42613e+06	0	0	0	0	0	0	0	0	983941	0	1968541	0	0	0	0	0	1.2916e+06	0	0	0	0	0	0	0	0	0	0	0	0	0	1.02689e+06	86795704	0	0	0	0	0	5475097	0	5.58436e+06	0	0	0	0	0	0	886461	0	0	0	46900276	0	20190448	0	0	0	0	0	0	0	0	0	0	0	0	0	0	344751840	186420400	0	0	0	0	0	0	0	0	0	6751625	0	0	0	0	0	0	0	5288571	0	0	0	0	0	0	0	0	0	0	0	0	4.45013e+06	0	0	0	0	0	0	12628747	0	0	0	0	0	0	0	0	0	0	0	0	0	0	17022696	0	0	0	0	0	0	0	0	0	0	0	0	0	0	0	0	0	0	0	0	0	0	0	1.64855e+06	0	0	0	0	0	0	0	54060656	0	0	0	0	0	0	0	0	0	0	0	0	0	0	0	0	0	0	0	0	0	0	0	0	0	0	0	0	0	0	0	0	601923	0	0	0	0	0	858599	0	0	0	3.66675e+06	0	0	0	0	0	0	0	0	0	0	17652226	0	0	0	12888642	0	0	0	0	0	1641358976	0	0	0	0	0	0	0	0	0	3.54833e+06	0	8256716	7837883	7837883	0	0	0	0	0	0	0	0	0	0	0	0	15522882	0	0	0	14810572	0	0	0	0	0	0	0	0	0	0	0	0	0	0	0	0	0	0	0	0	953377	0	0	0	2.89905e+06	1641358976	1641358976	0	0	22548088	0	0	0	0	0	0	0	0	4204005	4204005	0	0	0	0	0	0	0	0	0	2.97938e+06	0	0	916016	0	0	0	0	0	0	0	0	0	0	0	4204005	0	0	0	0	0	0	0	0	0	0	0	0	0	0	0	0	0	0	0	0	0	0	2.70168e+06	0	0	0	0	0	0	0	0	0	0	0	0	0	0	0	0	0	0	0	0	0	55465112	55465112	0	0	0	0	0	0	0	0	0	0	0	0	0	0	0	0	0	0	0	0	0	0	0	0	11765758	0	0	0	0	0	0	0	0	0	0	0	0	5.05589e+06	0	0	0	0	634883	0	14321328	0	0	0	0	0	0	0	0	8626383	0	0	0	0	5735228	0	0	12500908	0	0	0	5.12113e+06	0	0	0	0	0	0	0	2986299	0	0	0	0	0	0	0	0	13648017	0	0	0	0	0	0	0	0	0	0	0	0	0	0	33028444	0	0	0	0	0	18820116	0	0	0	0	0	0	0	0	1467704	0	0	0	0	0	0	0	5957026	0	0	11844444	11292909	0	3.54833e+06	0	0	0	0	0	0	4190767	0	0	0	0	0	0	1.39376e+06	0	1.25739e+06	0	0	0	0	0	0	0	111793992	0	13157630	0	0	0	0	0	0	0	0	0	0	1.65096e+06	7.21776e+06	0	0	0	0	0	1116557	913856448	0	0	0	0	0	0	0	0	0	0	0	0	0	0	0	0	0	0	0	0	0	0	0	0	0	0	0	0	0	0	0	0	1.07529e+06	0	0	0	0	0	0	0	0	0	0	0	0	0	0	0	2356340	0	0	0	0	0	0	0	0	0	0	0	17572696	0	0	0	0	0	36553736	0	27793622	0	0	1.50108e+06	0	0	1.00686e+06	0	0	0	0	0	0	0	87674328	0	0	0	26768118	0	0	0	0	0	0	0	0	5936763	1.66083e+06	0	0	0	0	0	0	0	0	0	0	0	0	0	0	0	0	0	0	0	0	0	0	0	0	0	0	0	0	0	0	0	0	0	0	0	0	11168840	6372650	0	0	33425092	0	13082872	13082872	0	160070240	0	0	0	0	0	1.89639e+06	0	1.89639e+06	0	0	0	0	0	0	0	0	0	0	7939408	0	0	0	15671926	0	0	0	0	0	0	0	0	0	0	0	0	0	0	0	0	0	0	0	0	0	0	0	1.7918e+06	0	0	0	23889288	0	0	0	0	0	0	0	0	0	0	6221588	0	0	0	0	0	0	0	0	0	0	0	25123934	0	0	0	0	0	0	0	0	0	0	0	0	0	0	0	0	0	0	0	0	0	0	0	0	0	0	0	0	0	0	0	0	0	0	0	0	0	0	0	0	0	0	0	0	0	0	11331268	0	0	0	0	0	0	947309	0	0	0	0	0	0	0	0	0	0	46330928	0	0	0	7.40213e+06	0	0	0	0	0	0	0	0	0	0	0	0	0	0	0	0	7214360	0	0	0	0	0	0	0	0	0	0	0	0	0	0	1.51446e+06	0	0	0	0	0	0	0	0	0	1.13091e+06	0	0	4396503	0	0	0	0	0	0	0	0	0	0	0	0	625241	0	0	0	0	0	0	0	0	0	0	0	0	0	0	0	0	0	0	0	0	1.15251e+06	0	0	0	0	0	0	0	0	1.37929e+06	0	13252572	0	0	0	0	0	0	0	0	0	0	0	0	692885	0	0	0	0	0	0	0	0	0	864654	0	1.26206e+06	0	0	0	0	75838872	0	11673085	0	0	0	0	0	0	0	0	0	0	0	0	0	0	0	34168836	0	0	0	1.46844e+06	0	0	0	0	0	0	0	0	711436	0	0	0	3.18687e+06	0	0	0	0	0	4622781	0	0	0	0	0	0	0	0	0	0	0	0	0	0	0	0	0	0	0	47631480	0	0	0	0	0	0	0	0	0	0	0	0	0	0	0	0	0	0	3.08041e+06	0	0	0	0	6.6668e+06	0	0	0	0	4808100	0	0	0	0	0	0	0	0	0	117341528	0	0	0	0	0	0	0	0	0	0	0	0	0	0	0	0	1.02895e+06	0	10420302	0	0	244399536	0	0	0	0	0	0	0	0	0	0	0	0	0	0	0	0	0	0	0	0	0	0	0	0	0	0	7190794	0	0	0	0	7210846	0	0	0	2994158	0	0	2.50917e+06	0	0	0	0	0	0	0	0	0	0	0	0	0	0	1670130	0	1.45816e+06	0	0	1906430	0	0	1.82513e+06	0	0	0	0	0	0	0	0	0	0	0	5735490	0	31457948	0	0	0	0	0	0	0	0	0	0	0	0	0	0	0	0	0	0	0	0	0	0	0	0	0	0	0	0	0	0	0	0	0	0	0	0	0	0	0	0	0	0	0	0	0	0	0	0	0	0	0	0	0	2.1126e+06	0	0	288959	0	0	0	0	0	0	0	0	0	0	0	0	0	0	2.20803e+06	0	0	7536102	0	0	21423748	0	0	0	0	0	0	0	0	0	0	0	0	0	0	0	0	0	0	0	0	0	0	0	0	0	0	0	0	0	0	0	0	0	0	0	0	0	0	2.15774e+06	0	0	0	0	0	0	0	0	0	0	0	0	0	0	0	0	0	0	0	0	0	0	0	0	0	0	0	0	0	0	0	0	0	0	0	0	0	0	0	0	0	0	0	0	0	0	0	0	0	0	3.16931e+06	0	0	0	0	0	0	0	0	0	0	0	0	0	0	0	0	0	0	0	0	0	0	0	0	4339617	0	0	0	0	0	0	0	0	0	0	0	0	0	0	0	0	0	0	0	0	0	0	0	0	0	0	0	0	0	0	0	0	0	0	0	0	0	0	0	0	0	0	0	0	0	0	0	0	0	0	0	0	0	0	0	0	808419	0	0	0	0	0	0	0	0	0	2705019	0	0	0	0	0	0	885811	0	0	0	0	0	0	0	0	0	0	0	0	0	0	0	0	0	0	0	0	0	0	0	0	0	0	0	0	0	0	0	0	0	0	0	0	0	0	0	0	0	0	0	0	0	5.22837e+06	0	0	0	0	0	0	0	0	0	0	0	0	0	0	0	0	0	0	0	0	372801	0	0	0	0	0	0	0	0	0	7951175	0	0	0	0	0	0	0	0	0	0	0	0	0	0	0	0	0	0	0	0	0	0	0	0	0	0	0	0	0	0	0	0	0	0	0	0	0	0	0	0	0	0	0	0	0	0	0	0	0	0	0	5303094	2.26888e+06	0	0	0	0	0	0	0	0	0	0	0	0	0	0	0	0	0	0	0	0	0	0	0	0	0	0	0	0	0	0	0	0	0	0	0	2.05135e+06	0	0	0	0	0	0	0	0	0	0	0	0	0	0	0	0	0	0	0	0	0	0	0	0	0	0	0	3.30266e+06	0	0	0	0	5.89891e+06	0	0	0	0	0	0	0	8976451	0	0	0	0	0	0	0	0	0	0	0	0	0	0	12213888	12213888	0	0	0	0	0	0	0	0	0	0	0	0	0	0	0	0	0	0	0	2.78161e+06	0	0	0	0	0	0	0	0	0	13005717	0	0	7.89647e+06	4281490	0	0	0	2117901	0	0	0	0	0	0	0	0	0	0	0	0	0	0	0	0	0	0	0	0	0	0	0	0	0	0	0	0	0	0	0	0	0	0	0	0	0	0	0	0	0	0	0	0	0	0	0	0	0	0	0	0	0	0	0	0	0	16674381	16674381	16674381	0	0	0	0	0	0	0	0	0	0	0	0	0	0	0	0	0	0	0	0	0	0	49522600	0	0	0	0	0	175149440	0	0	4.86752e+06	0	0	0	0	0	0	0	0	0	0	0	0	1.48833e+06	0	0	0	0	0	0	0	0	0	0	0	0	0	0	0	0	0	0	0	0	0	0	0	0	0	0	0	0	0	0	0	0	0	0	0	0	0	1.69595e+06	0	0	0	0	0	0	0	0	0	0	0	0	0	0	0	0	0	0	0	0	0	0	0	0	0	0	0	0	0	0	0	0	0	0	0	0	0	0	0	0	0	0	0	1.70471e+06	0	0	0	0	0	0	0	4538274	0	0	0	0	0	0	0	0	0	0	0	0	0	0	0	0	0	1166797	0	0	0	0	0	0	0	1.14544e+06	1.14544e+06	0	0	0	0	59723020	0	0	18980758	0	0	0	0	0	0	0	0	0	0	0	718240	71106352	18516300	0	0	0	3670022	0	0	0	0	0	0	0	0	0	0	0	0	0	0	0	0	0	0	0	0	0	0	0	0	0	0	0	0	0	0	0	13767768	0	0	0	3.57079e+06	0	0	0	0	0	0	0	0	0	0	0	0	0	0	0	0	0	0	0	0	0	0	0	2.9803e+06	0	0	0	0	0	0	0	0	0	0	0	0	0	0	0	0	0	0	0	0	0	0	0	0	0	0	0	0	0	0	0	0	0	0	0	0	0	0	0	0	0	0	0	0	0	0	0	0	0	0	0	0	0	0	0	0	0	0	0	0	150706464	0	0	0	0	0	0	0	0	129788168	129788168	0	0	0	0	0	0	0	0	0	0	0	0	0	0	0	0	1657245	0	0	3.11724e+06	2.36889e+06	0	7.55641e+06	0	0	0	0	0	0	0	0	0	0	0	0	0	0	0	0	0	0	0	0	0	0	0	0	0	0	0	0	0	0	0	0	0	0	0	0	0	0	0	0	0	0	0	0	0	0	0	29075418	0	0	0	0	0	0	0	0	0	0	0	0	0	0	0	0	0	0	0	0	0	0	0	0	0	0	0	0	0	0	0	0	0	0	0	0	0	0	0	0	0	0	0	4.54219e+06	0	0	0	0	0	0	0	17816976	0	0	0	0	0	0	0	0	0	0	0	0	0	0	0	0	0	0	0	0	0	0	0	0	0	0	1.05318e+06	0	0	0	0	0	0	0	0	0	0	0	0	0	0	0	0	0	0	0	0	864868	0	0	0	0	0	0	0	0	0	0	0	0	0	0	0	0	0	0	0	0	0	0	0	0	0	0	0	0	0	0	0	0	0	0	0	0	0	0	0	0	0	0	0	1.02545e+06	9768545	0	0	0	0	0	0	8697353	23230258	0	0	0	0	1.13319e+06	0	0	0	0	716352	0	0	261315792	0	0	0	0	1030932288	0	0	0	1082587136	106563448	0	0	0	0	0	15711598	25460224	2.94619e+06	0	35739988	31206838	0	3.81871e+06	0	0	19314302	0	0	0	0	56491728	330625920	0	124575536	0	0	0	29335956	15025505	19494072	4.57734e+06	32610434	7680017	27333258	2.82912e+06	6187044	23319184	0	33652632	33652632	50493732	0	0	6.30708e+06	0	0	0	0	0	0	7.91733e+06	220344816	72409280	55598020	67565016	67565016	7.82165e+06	3809061	77015552	0	0	4.97179e+06	33605452	15163080	0	0	0	0	28000618	0	0	0	103377664	0	40355984	0	0	0	6642541	177937920	0	162358160	0	6207423	0	0	242613872	0	5752140	5.36729e+06	0	0	0	0	0	0	0	0	17151264	4.02369e+06	19452450	0	0	6285897	8741177	15074742	655470	4.41217e+06	95753112	0	0	0	1.16813e+06	0	0	0	0	0	164350240	51842376	0	0	0	0	0	0	2393569	0	0	21212308	13714679	32616680	96139256	0	3.71511e+06	0	162396448	1.76553e+06	0	13220013	0	0	0	0	0	0	0	0	0	0	0	0	0	0	0	0	0	0	0	1.72887e+06	0	0	0	0	0	0	0	690588	403484	4422393	0	0	0	0	0	0	0	0	0	1.71002e+06	0	0	0	0	33320804	0	0	0	0	0	0	0	0	0	2.30072e+06	9507693	6.27671e+06	0	0	0	7763230	0	0	0	7627733	0	8620898	27092928	6446348	81459416	1.88234e+06	30700204	0	0	0	0	71176376	0	53224908	11495376	10037563	0	1.75218e+06	0	0	0	0	0	0	0	0	0	0	0	0	0	0	0	0	0	0	0	0	0	0	0	0	0	0	0	6357692	7.31407e+06	0	0	453369984	0	0	0	0	0	0	0	0	0	0	0	0	0	0	0	0	0	0	0	0	1.01434e+06	0	29242374	0	0	0	7.04236e+06	0	0	0	0	0	0	0	0	0	952787	7.7739e+06	0	0	0	0	0	0	0	142598496	0	0	0	0	0	0	0	0	0	0	17869010	0	0	0	0	0	0	0	0	0	0	0	8442788	0	0	0	0	0	0	0	0	0	0	0	0	0	0	0	0	0	0	0	0	0	0	0	0	5030310	0	0	0	0	0	0	0	0	0	0	343524256	0	0	0	0	0	0	0	0	46799036	0	0	0	10210223	28056394	773457	0	0	8850294	8850294	0	0	0	0	31830404	0	0	0	0	0	0	0	0	0	0	0	0	0	0	0	0	0	0	0	17871526	0	0	0	0	0	0	0	0	0	0	0	0	30363246	0	0	0	0	0	0	0	0	0	0	0	0	0	3.34198e+06	0	0	0	5064891	0	0	0	0	0	0	0	0	0	0	0	0	0	0	0	0	0	0	1.38349e+06	0	0	0	0	0	0	0	0	0	0	0	0	0	0	0	0	0	0	0	0	0	0	0	0	0	0	0	0	0	0	0	0	0	0	0	32705322	129788168	8.215e+06	25564646	0	61811440	0	14442100	9485233	0	0	0	0	0	6635486	0	16803336	3.23765e+06	0	0	0	0	0	6.05066e+06	0	0	333774112	0	0	0	0	0	0	0	0	0	0	0	0	0	0	0	0	0	0	0	84154184	0	0	0	0	0	0	0	0	0	0	0	0	0	0	0	0	0	0	0	0	0	0	0	0	0	0	0	0	0	0	0	0	0	0	0	0	0	0	0	0	0	0	0	0	0	0	0	0	0	0	0	0	0	0	0	0	0	0	0	0	0	0	0	0	0	0	521880	0	0	0	0	0	0	0	0	0	0	0	0	0	0	0	0	0	0	0	0	0	0	0	0	0	0	0	0	0	0	0	0	0	0	0	0	0	0	0	0	0	0	0	0	0	0	0	0	0	0	0	7.86003e+06	0	0	0	0	0	0	0	0	0	0	0	0	0	0	0	0	0	0	0	0	0	0	0	17742284	0	0	0	0	0	0	0	0	0	0	0	0	0	0	0	0	0	0	0	0	0	0	0	0	0	0	3.80857e+06	0	0	0	0	0	0	0	0	3.24783e+06	11594262	0	3.97824e+06	0	0	0	0	0	0	0	0	0	0	0	0	0	0	0	0	0	0	0	0	0	0	0	0	0	0	0	0	0	0	0	0	0	0	0	0	0	0	0	0	0	0	0	0	0	0	0	0	0	0	0	0	0	0	0	0	0	8.1712e+06	0	482869	0	0	0	0	0	0	0	0	0	0	1.51342e+06	0	0	0	0	0	0	0	0	913856448	0	0	0	0	2.48488e+06	0	0	0	0	0	0	0	0	0	0	0	0	0	0	0	0	0	0	0	0	0	0	0	0	0	0	0	0	0	0	0	0	0	0	0	0	0	0	0	0	0	0	0	0	0	0	0	0	0	0	0	6.54941e+06	0	0	0	0	0	0	0	0	0	0	0	0	0	0	0	0	0	0	0	0	0	0	0	0	0	0	0	0	0	0	0	0	0	0	0	0	0	0	3.57025e+06	0	0	0	0	0	0	0	0	1.46771e+06	0	0	0	0	4546113	0	0	0	20271742	0	0	13161257	0	0	0	0	0	0	0	0	0	10816363	0	0	0	0	0	0	0	0	0	0	0	0	0	0	1.96148e+06	0	0	0	0	0	0	0	0	0	0	0	0	0	0	0	0	0	0	0	0	0	0	0	0	0	0	0	0	0	0	0	0	0	0	0	0	0	0	0	0	0	0	0	0	0	2.01192e+06	0	0	0	0	0	0	0	0	0	0	0	0	0	0	0	0	0	0	0	7.58362e+06	0	0	0	0	0	0	0	0	0	0	8358508	0	0	0	0	0	0	0	0	0	0	0	0	0	0	0	0	0	0	0	0	0	0	0	0	0	0	0	0	0	0	2.67438e+06	0	0	0	0	0	0	0	0	6026988	0	0	0	0	0	0	0	0	0	0	0	0	0	0	0	0	0	256215504	0	0	0	0	0	0	0	0	0	0	748517056	0	0	0	0	0	0	0	0	0	0	0	0	0	0	0	0	0	0	0	0	0	0	0	0	0	0	0	0	0	0	0	0	0	0	0	0	0	0	0	0	0	0	0	0	0	0	921898	0	0	0	0	0	0	0	0	0	0	0	0	0	0	0	0	0	0	0	0	0	0	0	0	0	0	0	0	0	0	0	0	0	0	0	1.4128e+06	0	0	0	0	24025324	0	957327	0	0	0	0	0	0	0	0	0	0	0	0	0	0	0	0	0	0	0	0	0	0	0	0	0	0	0	0	0	0	0	0	0	0	0	0	0	0	0	0	679540	0	0	0	0	0	0	0	0	0	0	0	0	0	0	0	0	0	0	0	0	0	0	0	0	0	0	0	0	0	0	0	0	0	0	0	0	0	0	0	0	0	0	0	0	0	0	0	0	0	0	0	0	0	0	0	0	0	0	0	0	0	0	0	0	0	0	0	0	0	0	0	0	0	0	0	0	0	0	0	0	0	0	0	0	0	0	0	6.22976e+06	0	0	0	0	0	0	0	0	0	0	0	0	0	0	0	0	0	0	0	0	0	0	0	0	0	0	0	0	0	0	0	0	0	0	0	0	1615031	0	0	0	0	0	0	0	0	0	5.23637e+06	0	0	0	0	0	0	0	0	0	0	0	0	0	0	0	0	0	0	0	0	0	0	0	0	0	0	0	0	0	0	0	0	0	0	0	0	0	0	0	0	0	0	0	0	0	0	0	0	0	0	0	0	0	0	0	0	0	0	0	0	0	0	0	0	0	0	0	0	0	0	0	0	0	0	0	0	0	0	0	0	0	0	0	0	0	0	0	0	0	0	0	0	0	0	0	0	0	0	0	0	0	0	0	0	0	0	0	0	0	0	0	0	0	0	0	0	0	0	0	0	0	0	0	0	0	0	1.70226e+06	0	0	0	0	0	0	0	0	0	0	0	0	0	0	0	0	0	0	0	0	0	0	0	0	0	0	0	0	0	0	0	0	0	0	0	0	0	0	10659153	0	0	0	0	0	0	0	0	0	0	0	0	0	0	0	0	0	0	0	0	0	0	0	0	0	0	0	0	0	0	0	0	0	0	0	0	0	0	0	0	0	0	0	0	0	0	0	0	57701576	0	0	0	0	0	0	0	1.3092e+06	0	0	0	0	0	0	0	0	0	0	0	0	0	0	0	0	0	0	0	0	0	0	0	0	0	0	0	0	0	0	0	0	0	0	0	0	0	0	0	0	0	0	0	522916	0	0	0	0	0	0	0	0	0	0	0	0	0	0	0	0	0	0	0	0	0	0	0	0	0	0	0	0	0	0	501485	31902608	0	0	0	2168594	0	0	0	1.8293e+06	0	0	0	0	0	0	0	0	0	0	0	0	0	0	0	0	0	0	0	0	0	0	0	0	0	0	0	0	0	0	0	1.9091e+06	0	0	0	0	0	0	0	0	0	0	0	0	0	0	0	0	4.32488e+06	0	0	0	0	0	0	0	0	0	0	0	0	0	0	0	0	0	0	0	0	0	0	0	0	0	0	0	0	0	0	0	0	0	0	2899826	2899826	681014	0	0	0	0	0	0	0	0	0	0	0	0	4.10458e+06	0	0	0	0	0	0	4.42374e+06	0	0	0	0	0	0	0	0	0	0	0	0	0	0	0	0	0	0	0	0	0	0	0	0	0	0	0	0	13333237	0	0	0	0	0	0	0	0	0	0	0	0	0	0	0	0	0	0	0	0	2.95236e+06	0	0	0	0	0	0	0	0	0	0	0	0	0	0	0	0	0	0	0	0	0	0	0	0	0	0	0	0	0	0	0	0	0	0	0	0	0	0	0	0	0	0	0	8864316	0	0	0	0	0	0	0	0	0	0	0	0	0	0	0	0	0	0	0	0	0	0	0	0	0	0	0	2154526	0	0	0	0	0	721078	1.857e+06	0	0	0	0	0	0	0	0	0	0	0	0	0	0	0	0	0	0	0	0	0	0	0	0	0	0	0	0	0	0	0	0	0	0	0	0	0	0	0	0	0	0	0	0	0	0	0	0	0	0	0	0	0	0	0	0	0	0	10535823	0	0	0	0	0	0	0	0	0	0	0	0	1.79898e+06	128893936	0	0	0	0	0	0	0	0	924652	924652	0	0	0	1.21183e+06	0	0	0	0	0	0	0	11659507	0	0	0	0	0	0	0	0	0	0	0	0	0	0	0	0	0	0	0	0	0	0	0	0	0	0	0	0	0	0	0	0	0	0	0	0	0	0	0	0	0	0	0	0	0	0	0	0	0	0	0	0	0	0	0	0	0	0	0	0	0	0	0	0	0	0	0	0	0	0	0	1.85558e+06	0	0	0	0	0	0	0	0	0	0	0	0	0	0	0	0	0	0	0	0	0	0	0	9240466	0	0	0	0	0	0	0	0	0	0	0	0	0	0	0	0	0	0	0	0	0	0	0	0	0	0	0	0	0	0	0	0	0	0	0	0	0	0	0	0	0	0	0	0	0	0	0	0	0	0	0	2.10496e+06	0	0	0	0	0	0	0	0	0	0	0	0	0	0	0	0	0	0	1.86361e+06	0	0	0	0	0	0	0	0	0	0	0	0	0	0	0	0	0	0	0	0	0	0	0	0	0	0	0	0	0	0	0	0	0	0	0	0	0	0	0	0	0	0	0	0	0	0	0	0	0	0	0	0	0	0	0	0	0	0	0	0	0	0	0	0	0	0	0	0	0	0	0	0	0	0	0	0	0	0	0	0	0	0	0	0	0	0	0	0	1781536	0	0	0	0	0	0	0	0	0	0	0	0	0	0	0	0	0	0	0	0	0	0	0	0	0	0	0	0	0	0	0	0	0	0	0	0	0	0	0	0	0	0	0	0	0	0	0	0	0	0	0	0	0	0	0	0	0	0	0	0	0	0	0	0	0	0	2.32952e+06	0	0	0	0	0	17238438	0	0	0	0	0	0	184843680	0	0	3.3467e+06	0	0	0	0	0	0	0	0	0	0	0	0	0	0	0	1.35536e+06	0	0	0	0	0	0	0	0	0	0	0	0	0	0	0	0	0	0	0	0	0	5583750	0	0	0	0	0	0	0	0	0	0	0	0	0	0	0	0	4897170	0	0	0	0	0	0	0	0	0	0	1.22319e+06	0	0	0	0	0	0	0	0	0	0	0	0	0	0	0	0	0	0	0	0	0	0	0	0	0	0	0	0	6.82755e+06	0	0	0	0	0	0	0	0	0	0	0	0	0	0	0	0	0	0	0	0	0	0	0	0	0	0	0	0	0	0	0	0	0	21904356	0	0	0	0	0	0	1.37701e+06	0	0	0	0	0	0	0	0	0	0	0	0	0	10412103	0	0	0	0	0	0	0	0	0	0	0	0	1.3556e+06	0	0	0	0	0	0	0	0	1.34415e+06	0	0	0	0	0	0	0	0	0	0	0	0	0	0	0	0	0	0	0	0	0	0	0	0	0	0	0	0	0	0	0	0	0	0	0	0	0	0	0	0	0	0	0	0	0	0	0	0	0	0	0	0	0	0	0	0	0	0	1.56049e+06	0	0	0	0	0	0	0	0	0	1868707	0	0	0	0	0	0	0	0	0	0	0	0	0	2.81104e+06	0	0	0	0	0	0	0	0	0	0	16082870	0	0	0	0	0	0	28666988	0	0	0	0	1.06576e+06	0	0	0	0	0	26503290	0	0	0	0	0	0	0	0	0	0	0	0	0	0	0	0	0	0	0	0	0	0	0	0	0	0	0	0	0	0	0	0	0	0	0	26229138	26098552	0	0	0	0	0	0	0	0	0	0	0	0	0	0	0	0	0	0	8874366	0	0	0	23491404	0	0	0	0	0	0	0	0	0	0	5085235	0	0	0	0	0	0	0	0	0	0	0	0	0	0	0	8457708	7864093	0	0	0	0	0	0	0	3.81487e+06	0	0	0	0	0	0	0	0	0	0	0	0	0	0	0	0	0	0	0	0	0	0	0	0	0	0	6556053	0	0	25195154	0	0	0	0	0	0	6284310	0	0	0	0	0	0	0	0	0	0	0	0	0	0	0	0	0	0	0	0	0	0	0	0	0	0	0	0	0	0	0	0	0	0	0	0	0	0	0	0	0	0	244142144	0	0	0	0	0	38210676	0	0	0	0	0	0	0	0	0	0	0	0	0	0	0	0	0	0	0	0	0	0	0	0	111566752	0	0	0	0	0	0	0	0	0	0	0	0	0	0	0	0	0	0	0	0	0	0	0	0	11531638	0	0	0	0	0	0	0	0	0	0	0	0	0	0	0	0	0	0	0	0	0	2054731	0	0	0	0	0	0	2265062	0	0	0	0	0	0	0	0	0	0	0	0	0	0	0	0	0	0	0	0	0	0	35669968	0	0	0	0	0	0	10642922	0	0	0	0	0	0	0	0	0	0	0	0	0	0	0	0	0	0	0	0	0	0	0	0	0	0	0	0	0	0	0	0	0	0	0	0	0	0	0	0	0	0	0	0	0	0	55922040	1.64597e+06	916544	0	0	0	0	0	0	0	0	0	0	0	9313960	30277490	0	0	0	0	0	0	0	0	0	0	0	0	0	0	0	0	0	0	0	0	0	0	0	0	0	0	0	0	0	0	0	0	0	0	0	0	0	0	0	0	0	0	0	0	0	0	0	0	0	0	0	0	0	0	0	0	0	0	0	0	0	0	0	0	10979725	0	718162	0	0	0	0	0	0	0	0	15794828	0	0	0	0	0	0	0	0	0	0	0	0	0	0	0	0	0	0	0	0	0	0	0	0	0	0	0	0	0	0	0	0	0	0	0	0	0	0	0	0	0	0	0	0	0	0	0	0	0	0	0	0	0	0	0	0	27186682	3.14464e+06	0	0	0	0	0	0	0	0	0	0	0	0	0	0	107374416	0	0	0	0	0	6386146	0	0	0	2.58419e+06	0	0	0	0	0	0	0	0	3282808	0	0	0	0	0	0	0	0	0	0	594273	0	0	0	0	0	0	0	0	0	0	0	0	0	0	0	0	0	0	0	0	0	0	0	0	0	0	0	0	0	0	0	0	0	8731262	0	0	0	0	0	0	0	0	0	0	0	0	0	0	0	0	0	0	0	0	0	0	0	0	0	0	0	0	1.43462e+06	0	0	0	0	0	0	0	0	0	0	0	0	0	0	0	0	0	0	0	0	0	0	0	0	0	0	0	0	0	0	0	0	0	0	0	0	0	0	0	0	0	0	0	0	0	0	0	0	0	0	0	660708	14895736	0	0	0	0	0	0	0	0	0	0	0	0	0	0	0	0	0	0	0	0	0	0	0	0	0	0	0	0	0	0	0	0	0	0	0	0	0	0	1.70214e+06	0	0	0	0	0	0	0	449750	0	0	0	0	0	0	0	0	0	0	0	0	0	0	0	0	0	0	0	Efa	0	0	0	0	0	0	0	0	0	0	0	0	0	0	0	0	0	0	2.73736e+06	0	0	0	0	21417726	0	0	0	8618397	0	0	1258281	0	0	0	0	0	0	0	0	0	0	0	0	0	0	0	0	0	0	0	0	0	0	0	0	0	0	0	2.02613e+06	0	0	0	0	0	0	0	0	0	0	0	0	35033572	0	0	0	0	0	0	0	0	0	0	0	0	5.01268e+06	0	0	1.07415e+06	0	0	0	0	0	0	0	0	0	0	0	0	2.70529e+06	0	0	0	0	0	0	0	0	0	0	8909433	0	2.34985e+06	0	0	0	0	0	0	0	0	0	0	0	0	13566511	2.07728e+06	0	0	0	0	0	0	0	0	0	0	0	0	0	0	0	0	0	0	0	0	0	0	0	0	0	2218934	0	0	0	0	0	0	0	0	0	0	0	0	0	0	51232308	0	0	0	0	0	0	0	0	0	0	0	0	0	0	0	0	0	0	0	9181747	0	0	0	0	0	1.5064e+06	0	0	0	0	0	0	0	0	0	0	0	0	0	0	0	0	0	0	0	0	0	0	0	0	0	0	0	0	0	0	0	0	0	0	0	0	1.51729e+06	0	4.02632e+06	0	0	0	23906806	0	0	0	0	0	0	0	0	0	0	0	0	0	0	0	0	0	0	0	0	0	0	0	0	0	0	0	2.61837e+06	0	0	0	0	0	0	0	0	2.34891e+06	8.10784e+06	5774178	0	0	0	0	0	0	0	0	0	0	0	0	0	0	0	0	0	0	0	0	0	0	0	0	0	0	0	0	0	0	0	0	0	0	0	0	0	0	0	0	0	0	0	0	0	0	0	0	0	0	0	0	0	0	0	0	0	0	0	0	0	0	0	0	0	0	0	0	0	0	0	1.8407e+06	0	0	0	0	0	0	0	0	738958	0	0	0	0	0	0	0	0	14568462	0	0	0	0	0	0	0	0	0	0	0	0	0	0	0	0	0	0	0	0	0	0	0	0	0	0	0	0	0	0	0	0	0	33996172	0	0	0	0	0	0	0	0	0	0	0	0	0	0	0	0	0	0	0	0	0	0	0	0	0	0	0	0	0	0	0	0	0	0	0	0	0	0	0	0	0	0	0	0	0	0	0	0	0	0	0	0	0	0	0	0	1.09548e+06	0	0	0	0	0	0	0	0	0	0	20423376	0	0	0	0	0	0	0	0	0	0	0	0	0	0	0	0	0	0	0	0	0	5.65091e+06	0	0	0	0	0	0	0	0	0	0	0	0	0	0	0	0	0	0	0	26866826	0	0	0	0	0	0	0	0	0	0	0	0	0	0	0	0	0	0	0	0	0	0	779433	0	0	0	0	0	0	0	0	0	0	0	4510388	0	0	2.32952e+06	11436446	0	8.00711e+06	0	0	0	0	0	0	0	0	0	0	0	20089372	0	0	0	0	0	0	0	0	0	0	0	0	0	6575449	0	0	0	0	0	0	0	0	0	12674031	0	0	0	0	0	0	0	1.41417e+06	0	0	13147888	0	0	0	0	0	0	0	0	0	0	0	0	0	0	0	0	0	0	0	0	0	0	0	0	0	0	0	0	0	0	0	0	0	0	1.74553e+06	0	0	0	0	0	0	0	0	0	0	0	0	0	0	0	0	0	0	0	0	0	0	0	0	0	0	0	0	0	0	0	0	1.05212e+06	0	0	0	0	0	0	0	0	0	0	0	0	0	0	0	0	0	0	0	0	0	0	0	0	0	0	0	0	1399483	0	4113532	0	0	0	0	0	0	0	0	0	0	0	0	0	0	0	0	0	13311136	0	0	0	0	0	0	0	0	0	0	0	0	0	0	0	0	0	0	0	0	0	0	0	0	0	0	0	0	0	0	0	0	0	0	0	0	0	0	0	0	0	0	0	0	0	0	0	0	0	0	0	0	0	0	0	0	0	0	0	0	0	0	0	0	0	0	0	0	0	0	0	0	0	0	0	0	0	0	0	0	0	0	0	6372839	1028373	0	0	0	0	0	0	0	0	44061204	0	0	0	0	0	0	0	0	0	0	0	0	0	171647504	509590592	0	0	0	1.30837e+06	119508	0	0	0	0	0	0	0	0	0	0	0	0	58460540	111253344	10494294	0	5022106	10443264	1.98273e+06	0	0	0	0	0	0	0	0	0	0	289486368	0	0	78980264	0	0	61958624	0	0	0	0	0	0	0	0	0	0	0	0	0	0	0	8133360	0	0	0	0	0	6.9729e+06	4825251	0	0	0	521513760	0	0	0	0	0	0	0	0	0	0	0	0	0	0	0	0	0	0	0	0	0	0	0	0	0	0	0	0	0	0	0	0	0	0	0	0	0	0	0	0	0	0	0	0	0	0	0	0	0	0	0	0	0	0	0	0	0	0	0	0	0	0	0	701386	0	0	0	0	0	0	0	0	0	0	0	0	0	0	0	0	0	0	0	0	0	0	0	0	0	0	0	0	0	0	0	0	0	0	0	0	0	0	0	0	0	0	0	0	0	16812948	0	0	0	0	0	0	0	0	0	0	0	0	0	15911351	0	0	0	0	0	0	0	0	0	0	0	0	0	0	0	0	0	0	0	0	0	0	0	0	0	0	0	0	0	0	0	0	0	0	0	0	0	0	0	0	0	0	0	0	0	0	0	0	0	0	0	0	0	0	0	0	0	0	0	0	0	0	0	0	0	0	0	0	0	0	0	0	0	0	0	0	0	0	0	0	0	0	0	0	0	0	0	0	0	0	0	0	0	0	0	0	0	0	0	0	0	0	0	0	0	0	0	0	0	0	0	0	0	0	0	0	0	0	0	0	0	0	0	0	0	0	0	0	0	0	0	0	0	0	0	0	0	0	0	0	0	0	0	0	0	0	0	0	0	0	0	0	0	0	0	0	0	0	0	0	0	0	0	0	0	0	0	0	0	0	0	0	0	0	0	0	0	0	0	0	0	0	0	0	0	0	0	0	0	0	0	0	0	0	0	0	0	0	0	0	0	0	0	0	0	0	0	0	0	1.56048e+06	0	0	0	0	0	0	0	0	0	0	0	0	0	0	0	0	0	0	0	0	0	0	0	0	0	0	0	0	0	0	0	0	0	0	0	0	0	0	0	0	0	0	0	0	0	0	0	0	0	0	0	0	0	0	0	0	0	0	0	0	0	1.76429e+06	0	0	0	0	0	0	0	0	0	0	0	0	0	0	0	0	0	0	0	0	0	0	0	0	0	0	0	0	0	0	0	0	0	0	0	0	0	0	0	0	0	0	0	0	22164260	0	0	0	0	0	0	0	0	0	0	0	0	0	0	0	0	0	72895032	0	0	14859197	0	0	22484522	0	0	0	0	0	0	0	0	15876231	0	0	0	0	0	0	0	0	0	0	0	0	0	0	0	0	0	0	0	0	0	0	0	0	0	0	0	0	0	0	0	0	0	0	0	0	0	0	0	0	0	0	0	0	87049160	0	0	0	0	0	0	0	0	0	0	19754932	0	0	0	0	0	6.73519e+06	0	0	0	0	0	0	0	0	0	0	0	0	0	0	0	0	0	0	0	0	0	0	0	0	0	0	0	0	0	0	0	0	0	0	0	0	0	0	0	0	0	0	0	0	0	0	0	0	0	0	0	0	0	0	0	0	0	0	0	0	0	0	0	0	0	0	0	0	0	0	0	0	0	0	0	0	0	0	0	0	0	0	0	0	0	0	0	0	0	0	0	0	0	0	0	0	0	0	0	0	0	0	0	0	0	0	0	0	0	0	0	0	0	0	0	0	0	0	0	0	0	0	0	0	0	0	0	0	0	0	0	0	0	0	0	0	0	0	0	0	0	0	0	0	0	0	0	0	0	0	0	0	0	0	0	0	0	847721	0	0	0	0	0	0	1.00433e+06	0	0	0	0	0	0	0	0	0	0	741911	0	0	0	0	0	0	0	0	0	0	0	5353667	20507974	25406912	0	3288195	16486621	2631567	0	0	49120400	1.05272e+06	2.72063e+06	2.62567e+06	490320	1.04577e+06	2574099	0	0	650059	458394	1321624	7654005	910023	737160	0	0	0	0	0	0	0	0	0	0	0	0	0	0	0	0	0	0	0	0	0	0	0	0	0	0	0	0	0	0	0	0	0	0	0	0	0	0	0	0	0	0	0	0	0	0	0	0	0	0	0	0	0	0	0	0	0	0	0	0	0	0	0	0	0	0	0	0	0	0	0	0	0	0	0	0	0	0	0	0	0	0	0	0	0	0	0	0	0	0	0	0	0	0	0	0	0	0	0	0	0	0	0	0	0	0	0	0	0	0	0	0	0	0	0	0	0	0	0	0	0	0	0	0	0	0	0	0	0	0	0	0	0	0	0	0	0	0	0	0	0	0	0	0	0	0	0	0	0	0	0	0	0	0	0	0	0	0	0	0	0	0	0	0	0	0	0	0	0	0	0	0	0	0	0	0	0	0	0	0	0	0	0	0	0	0	0	0	0	0	0	0	0	0	0	0	0	0	0	0	0	0	0	0	0	0	0	0	0	0	0	0	0	0	0	0	0	0	0	0	0	0	0	0	0	0	0	0	0	0	0	0	0	0	0	0	0	0	0	0	0	0	0	0	0	0	0	0	0	0	0	0	0	0	0	0	0	0	0	0	0	0	0	0	0	0	0	0	0	0	0	0	0	0	0	0	0	0	0	0	0	0	0	0	0	0	0	0	0	0	0	0	0	0	0	0	0	0	0	0	0	0	0	0	0	0	0	0	0	0	0	0	0	0	0	0	0	0	0	0	0	0	0	0	0	0	0	0	0	0	0	0	0	0	0	0	0	0	0	0	0	0	0	0	0	0	0	0	0	0	0	0	0	0	0	0	0	0	0	0	0	0	0	0	0	0	0	0	0	0	0	0	0
20250620_RD168_EXB_EV1107_300SPD_FA-180K_CultPure_Kpn_01_summary_targets_3ppm_isotope_8000_3ppm_isotopes_8000_present_3ppm_isotopes_8000_rtimes.csv	0	163634560	0	0	0	0	0	19572790	0	0	0	0	17432448	0	0	101040016	0	0	0	44608616	1.7964e+06	333456224	39016532	6.88998e+06	0	0	0	11968135	126269104	0	0	0	0	0	0	0	11167658	0	432934656	0	0	0	0	0	0	49004124	14270164	0	0	0	0	0	0	0	0	0	0	0	22998350	22998350	360526016	0	0	0	0	0	111203408	0	0	0	0	0	0	0	0	0	0	0	0	0	0	0	0	0	0	0	0	0	0	0	0	0	0	0	0	0	0	0	0	0	0	0	0	0	0	0	0	0	0	0	7388362	0	0	0	168578480	0	0	0	0	0	10577194	40321588	0	0	0	0	0	0	0	24378066	0	34549992	0	0	0	0	0	0	0	2.36719e+06	6423191	2.20518e+06	0	0	0	40030304	5209401	0	0	0	0	0	0	0	0	42734076	0	0	0	0	4.84774e+06	0	35310364	11275626	0	8191248	0	0	17612888	0	20138136	0	0	0	71844608	0	0	0	0	134448752	12419223	6.80987e+06	0	0	0	0	0	0	0	0	145131520	0	0	0	0	79493576	0	0	0	0	0	0	0	0	0	62236788	0	0	27423870	0	0	0	0	0	0	9491586	0	0	0	242637440	0	0	0	46659312	0	0	0	0	0	0	106915808	0	0	0	0	0	0	0	0	15301378	0	0	31528748	31528748	0	0	0	986319872	0	0	0	0	0	0	32678684	0	0	0	4.20671e+06	0	26954592	0	0	79139424	79139424	0	0	4539339	0	0	0	0	0	0	0	0	0	0	125337200	0	0	0	22599066	0	5744479	32656196	0	36993472	0	0	0	0	0	0	0	0	0	0	0	0	0	0	0	0	0	0	0	19045568	0	29028876	0	180133072	0	0	0	0	0	0	0	0	0	0	0	0	0	0	0	0	0	0	0	4.52759e+06	984472320	0	0	0	0	0	0	0	0	0	0	0	0	0	0	0	77800504	0	0	0	0	0	0	0	0	0	0	67898536	0	5486792	0	0	0	0	0	0	0	160610128	2.00602e+06	0	0	0	0	0	0	0	0	0	136561	0	0	0	0	0	0	0	8.01491e+06	984472320	984472320	5850078	0	0	35232668	0	0	0	2.03668e+06	0	0	0	93550080	93550080	0	0	0	0	0	0	0	0	0	0	3352805	0	135770464	0	0	0	94666536	0	0	0	3.8575e+06	0	0	0	71350136	0	4.28553e+06	0	0	0	0	0	0	0	13056643	0	0	0	0	0	0	159664208	0	0	0	0	0	0	0	0	0	0	0	0	0	173701920	34121752	6250501	0	0	0	0	0	0	11847111	9946550	0	0	0	0	0	0	0	0	0	0	0	6492399	0	0	0	0	0	0	0	0	0	75301400	0	0	0	0	0	0	0	0	0	0	0	0	70901984	70901984	0	5.70297e+06	5.70297e+06	24115160	6.15445e+06	0	0	0	0	0	0	7858260	0	0	0	0	0	0	0	0	0	0	0	0	0	0	0	6965152	1.03578e+06	0	8403345	28598896	0	0	0	0	0	0	0	213048784	0	0	7168661	0	0	0	0	0	2.37371e+06	0	0	0	0	0	0	0	0	0	0	0	0	0	0	0	612103232	0	0	0	26765354	195586800	0	0	0	0	0	0	0	0	0	0	0	79123976	19849634	0	0	0	0	0	0	0	0	1.61087e+06	153752880	0	0	0	0	0	0	0	0	0	0	287741440	0	0	0	1.81095e+06	0	1.85989e+06	0	0	0	0	0	50374108	184308352	0	19684234	0	0	0	0	0	0	0	0	0	0	0	61254636	0	0	0	0	232353920	0	0	0	0	372263552	5947726	0	0	0	0	27621230	0	0	2.53552e+06	7017129	0	0	0	0	0	0	0	0	0	0	0	0	0	153351584	0	5.65628e+06	0	0	0	275285440	293889344	24711100	0	0	0	0	2.98615e+06	178805280	0	0	0	0	23033176	0	0	0	0	0	0	2.3045e+06	0	4173939	0	0	0	0	0	0	0	27497444	0	3.53824e+06	220860576	0	0	0	0	0	0	9474178	0	0	0	0	0	0	0	0	0	0	0	0	0	1.04295e+06	0	0	0	0	31398416	0	5.12353e+06	29561070	0	0	0	0	0	0	0	0	0	23391790	0	89191920	0	10035672	0	8588551	0	3.74742e+06	0	0	0	0	0	41556328	0	0	0	3.16568e+06	30857312	0	0	0	206747	0	0	44359096	0	0	0	0	0	103452416	0	0	0	22879630	0	0	0	0	0	0	0	0	0	0	14540245	14540245	14540245	14540245	1152412	0	0	0	0	0	2.08405e+06	0	0	141919808	0	0	0	0	30504152	0	0	0	0	0	104688944	0	0	15407780	0	0	0	0	41376076	0	0	237824608	0	0	271824896	0	0	67996208	0	11889768	39687784	63024908	0	155735456	0	0	0	88071888	0	0	0	347261760	0	0	11909250	0	0	0	0	162165632	90958176	82069168	0	0	0	78459440	0	0	0	0	0	0	0	0	0	0	0	0	0	0	0	0	0	0	0	0	0	0	0	15133164	481391008	0	0	0	3999483	0	2927659	0	0	0	0	0	0	0	0	0	0	0	0	0	0	0	0	0	0	0	0	0	0	0	0	0	0	1.5528e+06	0	6.74664e+06	0	0	0	0	0	70983064	0	0	2.22371e+06	0	0	0	17474966	0	0	0	0	0	1.04446e+06	0	0	0	0	6.42206e+06	0	0	8716205	0	0	0	0	0	0	0	0	0	13679697	0	32741228	0	0	0	0	0	0	0	0	0	0	1.74192e+06	0	0	0	0	0	46254488	0	0	0	0	0	0	0	0	0	40101108	0	0	3.94404e+06	0	0	0	187984528	0	1.89135e+06	0	0	0	0	0	0	0	0	0	0	0	11009818	0	0	0	0	0	8573754	0	0	0	0	0	0	12810005	0	0	0	0	12836803	3752871	0	0	0	11872637	0	0	0	0	15980845	0	53365004	0	0	0	0	0	0	0	0	0	0	0	0	38267292	0	0	0	0	0	3.39756e+06	6.03465e+06	0	0	31261860	0	0	0	0	0	0	0	51968528	0	4.26758e+06	0	0	0	0	0	0	0	0	0	0	0	0	1736042	0	0	0	31304342	0	2.47242e+06	0	0	0	210917792	0	0	317626368	21506842	0	0	0	0	0	0	0	0	0	0	0	0	0	0	5441929	0	0	0	0	0	0	0	58158700	0	0	0	0	0	0	0	0	0	0	0	0	0	0	0	196695600	0	0	82357248	0	0	0	0	0	0	0	2.32086e+06	0	0	0	0	0	1529041024	0	0	0	0	0	0	23684458	0	0	3.81546e+06	0	0	0	140490704	0	0	0	0	0	0	0	0	0	91316912	0	35138320	0	8837590	0	0	0	0	0	0	0	0	0	0	7.35443e+06	1.60208e+06	0	0	0	0	31719210	0	0	0	0	0	29289376	0	0	0	0	0	8.25438e+06	0	0	0	0	0	0	0	1.50457e+06	0	0	0	0	0	0	0	0	0	0	0	0	0	13907934	0	0	0	0	0	0	0	0	0	0	0	282919	0	0	0	0	0	39155696	0	0	0	0	18147502	0	0	45092780	0	0	0	0	0	0	0	0	0	0	0	0	0	0	0	0	0	0	0	0	265618112	11044663	0	23798546	0	0	0	0	0	0	5320067	0	0	0	0	0	5188187	0	0	0	0	0	11416380	0	0	0	16040356	0	0	96902208	0	98685912	0	69752760	0	0	0	0	11863385	1.57964e+06	0	0	0	0	39468744	0	0	0	0	0	99089032	0	0	28774810	0	0	59493536	0	0	0	0	0	0	0	0	1.06799e+06	0	0	101774512	0	0	0	0	0	69580872	229758032	0	2886645	0	0	0	46562604	0	0	0	304830208	206830480	206830480	50165144	0	0	0	134440176	0	0	5311478	0	0	0	5014185	20190164	0	0	228958768	0	3920550	0	0	105132896	0	0	0	160241280	52417916	76522712	20300662	0	143782784	0	0	0	0	5157747	151216560	0	0	0	0	119123552	25603776	2.95876e+06	120525280	0	272364960	29253384	0	0	0	0	151272560	0	0	0	0	0	0	0	0	46542260	368686048	0	0	4.29889e+06	0	0	0	15652748	12498054	17462982	0	27358592	16816388	4953805	240263984	0	0	73670272	0	27340486	0	0	150226432	150226432	7364181	34242812	8241889	77728936	413990528	16775858	92380792	0	25466838	0	15644811	0	3.44727e+06	0	0	1.71753e+06	0	135705760	27558306	0	5.56142e+06	0	328666368	94680224	0	118774104	75874504	75874504	0	0	102979824	49443920	59593528	0	5.62247e+06	0	69960112	69960112	0	217957824	0	0	0	49418940	3.75689e+06	0	0	0	0	480711552	0	0	0	114722536	0	3.56825e+06	10190310	17783758	0	0	0	1047613184	0	0	0	0	0	0	0	1.31669e+06	96901152	0	0	0	0	0	1.67496e+06	0	0	1.1483e+06	9220016	0	0	0	0	0	0	415250112	0	393829344	0	0	0	0	0	0	76862808	0	0	3.64665e+06	181352688	0	0	163711488	0	0	0	0	0	0	0	3.69708e+06	0	0	0	0	8242390	0	0	0	0	0	0	0	0	0	0	0	0	0	0	0	0	0	0	0	0	0	0	0	43167212	0	0	1.60814e+06	0	0	0	0	0	0	0	5.7874e+06	0	82561320	54870536	0	0	0	0	0	0	0	0	83786136	0	0	0	0	0	0	0	0	46741752	0	0	0	0	0	51758476	0	68015288	1.57632e+06	0	0	131146568	0	0	0	463968768	0	0	0	16266331	0	0	36724216	0	19592206	0	106443288	56919828	56919828	0	9426094	0	0	0	0	18325778	0	0	0	0	0	0	0	0	0	0	7496676	0	0	0	16201229	0	0	0	1.7495e+06	0	0	0	2905684	2905684	33146212	11855079	0	0	0	0	13270516	0	0	14068306	0	0	0	14466694	0	0	0	0	0	0	0	0	564334	0	0	1.26485e+06	0	1.03939e+06	0	0	0	0	0	55979824	0	0	17613182	0	0	0	0	0	0	0	0	65435516	15370643	11120607	0	0	0	0	16201756	0	0	0	0	0	0	0	0	0	1563420	0	0	0	0	0	0	0	0	0	0	0	0	0	0	0	0	0	22925320	0	0	0	0	0	0	0	0	0	0	0	2971188	0	0	0	0	0	0	0	0	0	1.44439e+06	0	0	0	0	0	1.80443e+06	0	0	0	0	0	2.45215e+06	0	0	0	17452010	7193573	7193573	5177405	45934136	0	0	0	0	0	12513447	0	0	0	0	119833000	0	0	2.0202e+06	6.54808e+06	0	0	0	0	0	0	0	0	56312048	0	0	0	0	0	64124156	0	53127872	7.61259e+06	0	4726010	0	4474994	0	32050822	0	0	0	173649376	0	0	0	3.42726e+06	3.42726e+06	0	0	0	154955904	0	19668882	56947680	0	0	0	3926117	0	0	0	0	32519218	820951488	100942144	0	0	0	6.95076e+06	0	72055064	261561472	0	0	0	0	37391636	0	0	0	0	87585184	75617056	0	3.4813e+06	0	0	0	29217410	0	0	367261920	0	35138320	75618136	0	0	17942702	0	0	0	8399157	0	0	0	13269097	66069556	0	656196928	0	68644640	0	0	4.33447e+06	73031168	0	0	0	0	2.69288e+06	0	0	0	42932480	20480178	0	0	0	0	0	46542260	2767430	60421344	0	99208792	6.08542e+06	308452128	0	0	0	252004448	0	0	0	0	134513168	0	64819576	0	17450098	0	0	0	0	13222791	0	0	0	28460954	41220620	863994496	0	0	0	0	0	0	0	0	76615376	76615376	22334968	16195843	0	48455136	95288568	0	36149496	52231652	0	0	0	0	0	0	1631390848	0	49409344	0	0	0	0	3933759	173950304	0	0	46800120	46800120	36066772	0	0	0	0	0	0	0	0	0	0	0	0	0	0	10523452	0	0	0	0	123692696	215402960	0	0	0	0	0	0	0	0	0	0	0	0	0	0	13516950	0	0	0	0	0	0	0	538935552	0	0	134397	0	0	0	10012606	0	133466808	0	20906102	0	0	0	0	0	0	0	0	0	0	0	0	8.07685e+06	0	303645376	0	86055016	246980288	0	0	0	0	0	4737356	0	0	198883424	27332890	0	61647052	0	369019232	0	0	30102522	0	0	0	0	28887238	12788200	0	0	0	29024460	0	0	0	0	76522712	0	0	1351527040	1351527040	517244928	0	0	6.86305e+06	357901152	2.18017e+06	0	0	0	362510848	0	0	0	0	0	0	0	0	138038000	32033568	0	0	2468160	0	0	0	0	0	0	12545156	0	0	0	10824778	0	0	0	22221562	0	0	277296800	0	0	0	11945360	0	0	0	0	0	0	279926624	86412056	8.14363e+06	0	0	2.19616e+06	233146144	0	0	0	0	0	0	0	41807424	16243391	129957960	0	0	0	40855948	0	48864080	0	55887616	0	71972448	71972448	45830748	0	0	2.96121e+06	0	0	63550360	42301096	0	0	0	0	0	0	0	104534648	88340832	0	0	0	0	0	0	62608664	0	22334968	0	0	0	15976716	0	0	3.02061e+06	0	0	0	17314550	10212308	0	0	6.24162e+06	0	0	0	0	0	64851012	0	0	220118080	235056080	36392956	19898866	0	84903960	23209208	72047232	66174316	0	34500996	25573762	0	63825424	10662862	15621764	0	0	0	165941648	0	0	0	252821952	0	0	0	0	0	0	0	34126404	0	0	82261624	0	0	0	0	0	0	0	32983390	0	27912658	0	0	0	0	0	0	25182792	6.01274e+06	0	0	0	48919296	36444304	0	0	27594692	0	0	11109511	0	0	0	0	266730016	33866012	0	74477080	25141332	0	0	354508736	0	0	0	1.46787e+06	32347764	0	0	0	0	4.66907e+06	0	0	0	0	0	0	0	0	0	0	0	0	0	0	0	11169177	0	0	0	43875172	0	0	0	0	0	21562718	0	0	0	0	0	0	0	0	0	0	0	0	0	0	0	0	45117436	0	0	3.3536e+06	0	0	0	0	0	86430448	932804	0	0	0	0	9385552	0	0	0	0	0	0	0	0	0	0	0	0	0	0	0	0	0	0	0	0	0	0	0	0	0	0	0	0	0	0	0	0	0	0	0	0	88316840	0	0	0	0	0	0	0	0	0	0	0	0	0	0	0	0	418768800	0	0	0	0	0	0	0	0	0	0	0	0	0	0	0	0	0	0	8387529	0	0	1.75251e+06	20073398	0	0	0	0	0	0	102768936	0	0	0	0	0	0	0	0	0	0	0	0	0	0	0	0	0	0	0	0	0	0	0	0	0	0	0	0	0	0	0	0	0	0	0	1.62551e+06	0	0	0	0	0	0	0	0	0	0	0	0	0	0	0	0	6564120	1.94099e+06	0	0	0	5839374	0	0	0	0	0	0	0	0	0	0	0	213221504	0	0	0	396159904	0	0	0	0	0	0	0	0	5259776	0	0	0	0	4.79269e+06	0	0	0	0	0	2.23943e+06	0	0	0	0	0	0	0	0	0	0	0	0	0	0	0	0	0	0	0	0	0	8.26431e+06	0	0	0	0	0	7.72884e+06	0	0	0	0	0	0	0	0	0	0	0	0	0	0	0	0	0	0	0	0	0	0	0	0	0	0	0	0	0	0	0	0	0	0	2.66792e+06	0	0	0	0	0	0	0	0	7.47307e+06	0	0	0	0	0	0	0	0	0	0	0	0	0	6.60901e+06	0	1860975	0	6237337	0	0	183352	0	0	0	0	0	0	6759340	0	0	0	0	0	0	0	0	0	0	19337634	0	0	0	0	0	4.0972e+06	0	0	0	0	0	22844506	0	0	0	0	0	0	0	0	0	0	12026571	0	0	0	0	0	0	0	0	0	0	0	0	0	1.17238e+06	0	0	0	0	0	0	0	0	0	0	5.50923e+06	0	18390372	0	0	0	0	59917712	0	5.15e+06	0	0	0	0	0	0	0	0	0	28243358	0	0	0	0	0	0	0	0	0	0	0	0	12465711	0	0	0	0	0	0	2.30432e+06	0	0	0	0	0	0	0	0	0	0	0	0	0	0	0	10041009	0	0	0	0	0	0	0	0	0	8326276	0	0	0	0	0	0	0	0	0	0	0	4551617	0	0	0	0	6.66327e+06	0	0	0	0	312505472	0	0	0	0	0	0	0	263148064	0	0	0	0	0	0	0	0	8963279	0	0	0	0	0	0	27526198	22896316	0	0	0	1533461	0	0	0	0	0	0	0	0	0	0	9914303	0	0	0	0	0	0	223585712	0	23132958	0	0	0	1.15459e+06	0	0	0	0	0	0	0	0	0	0	0	5.16862e+06	0	0	0	0	0	0	0	0	0	0	0	72741312	0	30943764	0	0	0	0	0	0	0	4531628	0	0	0	0	20320212	0	0	0	42655956	0	0	0	0	0	0	0	0	0	0	0	0	0	0	0	0	60082292	0	0	0	0	0	63248316	0	4.00306e+06	0	0	0	0	0	0	0	0	14700549	596390592	0	0	0	0	0	0	0	0	111805360	0	0	0	0	0	0	20670402	0	0	0	0	0	4.26058e+06	0	11299295	0	6.15019e+06	0	0	5780052	0	0	1.15285e+06	3.19951e+06	0	0	53807772	1.03561e+06	135566832	1.2437e+06	0	2.20452e+06	0	0	2743269	2.67062e+06	12402647	5.07483e+06	14004135	0	0	21546554	80878624	0	33517124	0	0	0	0	181274	360727	0	11307833	0	0	0	0	35563228	0	0	0	0	15429834	511685632	13993532	16093145	7506597	0	64903376	44476996	0	107535864	0	2711893	8783191	0	3.17785e+06	15398259	140785968	37490512	0	52844784	216458304	3.19167e+06	0	0	28300276	0	0	4800902	2543977	29867348	889215	0	7.66703e+06	0	0	56759156	134456624	0	22872818	0	74428520	64534924	1229228	3.64891e+06	0	0	0	56730768	0	19844074	0	5815149	0	0	16245727	27501244	63301904	0	82780112	0	0	35747540	69917832	0	87732504	0	0	0	220650448	12876698	65458296	0	0	79755856	0	8976917	0	31542014	0	0	0	4223774	344918528	0	0	226968176	4.28075e+06	35002140	15738065	0	0	23476856	0	54136196	0	0	0	0	0	32629068	0	0	46309132	0	0	0	0	0	0	0	0	10564375	0	4888933	96788480	19784066	6.9893e+06	119198600	30527234	55370472	14902445	527365024	0	0	0	0	0	0	0	0	0	0	0	0	0	21984044	0	32446080	0	3655666	0	0	0	694663296	0	0	0	4512723	56149488	22934316	205045344	29655964	0	0	2.18627e+06	0	87407008	87407008	0	3.20667e+06	0	8183870	0	0	0	0	0	0	0	0	0	6.6294e+06	0	0	0	0	0	0	0	0	0	0	0	372263552	0	0	0	0	0	158261328	0	0	0	0	0	0	0	0	0	0	0	0	0	8701058	0	0	0	0	0	0	0	0	0	0	0	0	0	0	0	0	0	0	0	0	2.84936e+06	0	0	0	0	0	2.95818e+06	0	0	0	0	0	0	0	66778364	0	0	0	1443441	0	23441178	11136399	0	0	0	0	39349480	61790904	0	0	0	16968980	549338688	410312672	3715272	0	0	0	37179596	0	0	422469856	422469856	320233120	0	0	0	0	125309064	0	46732928	0	0	0	0	0	6.04613e+06	0	0	0	25262142	0	0	0	14856427	0	0	0	0	0	0	0	2.59988e+06	0	12819654	32137628	0	0	50791352	8130398	21732156	6.78111e+06	90902376	0	17073108	169153184	58516624	58516624	159742704	29760772	5292137	0	0	0	61099592	61099592	16055942	0	9393460	0	8388841	0	68280912	0	0	0	2.77997e+06	0	7887565	0	1.4575e+06	3.26711e+06	0	0	0	0	5464601	0	0	0	0	0	0	0	0	0	0	0	0	0	0	0	0	0	0	0	0	0	0	0	0	0	0	0	0	0	0	0	0	0	0	0	0	0	0	0	0	0	0	0	0	0	0	0	0	0	0	0	0	0	0	0	0	0	0	0	0	0	0	0	0	0	0	0	0	0	0	0	0	4908504	0	0	0	0	0	0	0	0	0	0	0	0	0	0	0	0	0	0	0	0	0	0	0	0	0	0	0	0	0	0	0	0	10782635	0	3.47297e+06	0	0	0	19908888	0	0	0	0	0	0	0	0	0	0	0	0	0	0	20241552	20241552	0	0	0	6046029	0	0	4.86385e+06	0	0	0	0	0	0	0	0	0	0	0	0	0	0	0	0	5153387	0	0	0	0	0	0	0	0	0	0	0	0	0	0	0	0	0	0	0	1.50106e+06	0	0	0	5.75986e+06	0	0	0	0	3.96445e+06	0	0	0	0	0	0	7.57901e+06	0	0	0	0	0	0	0	0	0	4048962	0	0	0	0	10108538	0	5331835	0	0	11505965	15586443	0	0	0	0	0	0	0	5801464	0	0	0	0	0	0	0	0	0	0	0	0	0	0	0	0	0	0	0	0	0	0	15571107	0	0	0	0	0	0	0	0	2472647	0	0	0	0	0	0	0	0	0	0	0	0	0	0	0	0	0	0	0	0	0	0	0	0	0	0	0	0	0	0	0	0	0	0	0	0	0	0	0	0	0	0	0	0	0	0	10224985	0	0	0	0	0	0	0	0	0	0	0	0	0	0	0	0	0	2.75329e+06	0	0	0	0	0	0	0	0	0	0	0	0	0	0	0	0	0	0	0	0	0	0	0	0	0	0	0	0	0	0	35625032	0	0	0	0	0	0	0	0	0	0	0	0	0	0	0	0	0	0	0	0	0	0	0	0	0	0	0	0	0	0	0	104785304	0	0	0	0	0	0	0	0	0	0	0	0	0	0	0	0	0	0	0	0	0	0	0	0	0	0	0	0	0	0	0	4337563	0	0	0	0	0	0	0	1.52534e+06	0	0	0	39949656	0	0	0	0	0	1.28544e+06	0	0	0	0	0	0	32203446	12981159	0	0	0	0	0	0	0	0	0	0	0	0	0	0	0	0	2578205	0	0	0	0	0	0	66988736	66988736	0	0	0	0	0	0	0	0	0	0	0	0	0	0	0	0	0	0	0	0	0	0	0	0	0	0	0	0	0	0	0	0	0	0	0	0	0	0	11710253	0	0	22844506	22844506	0	0	0	0	0	0	0	1070660416	0	0	0	0	0	0	0	0	0	0	0	0	0	0	0	0	0	0	0	0	19224442	0	0	0	0	1.88002e+06	0	0	0	0	0	0	0	0	0	0	0	0	0	0	1.72143e+06	0	0	0	0	0	0	0	0	0	0	25005530	0	0	0	0	0	0	0	1.9317e+06	0	0	0	0	0	0	0	0	0	0	0	0	0	0	0	0	0	0	0	0	0	0	0	0	0	5178119	0	0	0	0	0	0	0	0	0	0	0	0	0	0	0	0	0	0	0	0	0	0	0	0	0	0	0	0	0	0	0	0	0	0	0	0	0	0	0	0	0	79360056	0	0	0	0	0	0	0	0	0	0	0	0	0	0	0	0	0	0	0	0	0	0	0	0	0	0	0	0	0	0	0	1.72237e+06	0	0	0	0	0	0	0	0	0	0	0	0	0	0	0	0	0	0	0	0	0	0	0	1.75674e+06	0	0	0	0	0	0	0	0	2.91395e+06	0	0	0	0	0	0	0	11121481	0	0	0	0	0	0	0	0	0	566919	0	0	0	0	0	0	0	0	0	0	61406148	0	0	0	11779646	0	0	0	0	0	1.0679e+06	0	0	0	0	0	0	0	0	0	0	0	0	0	0	0	0	0	0	0	0	0	0	0	0	0	0	0	0	0	0	0	0	0	0	0	0	0	0	0	0	0	0	0	0	26268422	26268422	0	0	0	0	0	0	0	0	0	0	0	0	3.23776e+06	0	0	0	0	0	0	0	0	0	0	0	0	0	0	0	0	9480999	0	0	15293935	0	0	0	0	0	0	0	0	0	0	0	0	0	0	0	0	0	0	0	0	0	0	0	0	0	0	0	0	0	0	0	0	0	0	0	115724304	0	0	0	0	55101020	0	0	0	0	0	0	0	0	0	0	0	0	0	17988102	0	0	0	0	0	0	0	0	0	0	0	0	0	0	0	0	0	0	0	0	0	0	0	0	0	0	4.61411e+06	0	0	13648358	13648358	0	0	0	0	0	0	0	0	0	0	0	0	114662008	0	0	0	0	7367316	0	0	0	0	0	0	0	0	0	0	0	0	0	0	0	0	0	0	0	0	0	0	0	0	0	0	0	0	0	0	0	0	0	0	0	114489192	0	0	0	0	0	0	0	31738920	0	0	0	105048096	3.97342e+06	0	0	0	0	0	2.02475e+06	0	0	0	0	0	0	0	0	0	0	0	0	0	13782747	1.59899e+06	0	0	0	0	0	0	0	0	0	0	0	0	0	0	0	0	0	0	0	0	0	0	0	0	0	0	0	0	0	0	0	0	0	0	0	0	0	0	0	0	254954304	14505127	0	0	0	0	0	0	0	0	0	0	0	0	0	0	0	0	0	0	0	0	14660899	0	0	0	0	0	0	0	952370	0	0	0	0	0	0	0	0	0	44476996	0	0	0	0	0	0	0	0	0	0	0	0	0	0	0	0	0	0	0	0	19545404	0	11318249	0	0	0	0	0	0	0	0	0	19337634	17486528	0	0	0	0	0	0	0	0	0	0	0	0	0	0	0	0	0	0	185630304	0	0	0	32367402	0	0	0	0	0	0	0	0	0	0	0	0	0	0	0	0	0	15202052	0	0	0	0	0	0	0	0	0	0	0	0	0	0	0	0	0	0	0	0	0	0	0	0	0	0	0	0	0	0	0	0	0	0	0	0	0	0	0	0	0	0	0	0	0	12305758	0	0	0	0	0	0	0	0	0	0	0	0	0	0	0	0	0	0	0	0	0	0	0	20493256	2.1414e+06	0	0	0	0	0	0	0	0	0	0	0	0	0	0	0	0	0	0	0	0	0	0	0	0	0	0	0	0	0	0	10672777	8617132	0	0	62077732	0	29054876	0	65833248	0	0	0	8052027	0	0	0	0	0	0	0	0	0	0	0	0	0	0	0	0	0	0	0	0	0	0	0	0	0	0	0	10601411	0	0	0	0	0	0	0	0	0	0	0	0	0	4.40274e+06	0	0	0	5.29543e+06	0	0	97625440	0	0	0	1.56012e+06	3.31642e+06	0	0	0	0	0	0	11683976	0	0	0	0	0	0	0	0	0	0	0	0	0	0	0	0	0	0	0	0	0	0	0	0	0	0	0	0	0	0	0	0	0	0	0	0	0	0	2.06086e+06	0	0	6320245	0	0	0	0	0	0	0	0	0	0	0	0	0	0	0	0	0	0	9226549	0	0	0	0	0	0	0	0	0	0	0	0	0	0	6724667	0	0	0	0	0	0	457049984	0	0	0	0	0	0	0	0	0	0	0	0	0	2520101	0	0	0	0	0	0	13175158	0	0	0	0	0	0	0	0	0	0	0	0	0	0	0	0	0	0	0	0	0	0	0	0	0	0	0	0	4.38267e+06	0	0	0	0	0	0	0	0	0	0	0	0	0	0	0	0	0	0	0	0	0	0	0	0	0	0	0	0	0	0	0	0	0	0	0	0	0	0	0	32568246	0	0	3.84465e+06	91495816	3053779	0	0	0	0	20208358	0	0	0	0	0	0	0	34284752	0	1.47828e+06	0	0	0	0	0	0	0	0	0	0	0	0	0	0	0	0	0	0	0	0	6.9066e+06	0	0	0	0	0	0	0	0	0	0	0	0	0	0	0	0	0	0	0	0	0	0	0	0	0	0	0	0	0	0	0	0	0	0	0	0	0	0	0	0	0	0	0	0	0	0	0	0	0	5016342	0	0	0	0	0	0	0	0	44446776	0	0	0	0	14996071	0	0	0	0	0	6.47826e+06	6.47826e+06	10433122	0	0	0	0	1.69617e+06	0	0	61925984	0	0	0	0	0	0	0	0	0	0	0	0	43752808	0	0	82069168	0	0	0	0	0	0	0	0	10696679	0	0	36278676	0	0	0	0	0	0	1.89728e+06	0	0	0	0	0	0	0	0	0	0	0	0	0	0	0	0	0	0	0	0	0	0	0	0	0	0	25968890	259187472	0	0	0	0	0	0	0	3.48312e+06	0	0	48542224	0	0	0	0	0	0	127284744	0	0	0	0	0	0	0	0	0	0	0	0	0	0	0	0	0	0	0	0	0	0	0	0	0	0	0	0	0	0	0	0	0	0	0	0	0	0	0	0	0	0	0	0	0	0	0	0	0	0	0	175941248	0	0	0	0	0	0	0	0	0	6.66327e+06	0	0	0	0	8137440	0	0	16034678	0	0	0	0	0	0	0	0	6.34622e+06	0	0	0	0	0	0	0	0	0	0	0	0	0	0	0	0	0	0	0	0	730798	0	0	0	0	0	0	0	0	8825212	0	0	0	0	0	0	0	0	0	0	0	0	0	30781726	0	0	0	5595822	0	0	0	0	0	0	0	0	0	0	0	0	0	0	0	0	0	0	0	0	0	0	0	0	0	0	0	0	0	0	0	0	0	2.85107e+06	0	0	0	0	0	0	0	0	0	0	0	0	0	0	0	0	0	0	0	0	0	0	0	0	0	0	0	18902452	1.20472e+06	0	0	0	0	0	0	32448714	0	0	0	0	0	0	0	0	0	0	0	0	0	0	0	0	0	0	0	0	0	0	0	0	0	0	0	0	0	0	0	0	0	0	0	0	0	7.37705e+06	0	0	0	0	0	0	19054772	0	17987444	0	0	0	0	0	0	0	0	6.59992e+06	0	0	0	0	0	0	0	1.88566e+06	0	0	0	0	0	0	0	0	0	0	0	0	0	1534318	0	0	0	0	4.94074e+06	0	0	0	0	0	0	0	0	0	0	0	0	0	0	0	0	0	0	0	0	0	0	0	0	0	0	0	22464332	0	0	0	0	0	0	0	0	0	0	0	0	0	0	0	0	0	0	0	0	0	0	0	82417576	311724000	0	0	0	10614953	0	0	0	0	0	0	0	0	0	0	0	0	0	0	0	0	0	0	0	0	0	0	0	0	0	0	70205368	0	0	0	0	0	0	0	134580160	118561008	118561008	9501313	0	0	0	0	0	0	0	0	0	0	0	0	0	140607696	0	0	0	0	0	0	0	0	0	0	0	0	0	0	0	0	0	0	0	0	0	0	13929347	0	2.87154e+06	4481165	0	0	0	0	0	0	0	0	0	0	0	0	0	21584242	0	0	0	0	0	0	0	0	0	0	0	0	0	0	0	0	0	0	0	0	0	0	0	0	0	0	0	0	0	0	0	0	0	2713965	0	0	0	0	0	0	0	0	0	0	0	0	0	0	0	0	0	0	0	0	7.99459e+06	7.12338e+06	0	32541490	0	0	0	0	0	0	0	0	0	0	4.40397e+06	0	0	0	0	0	0	0	0	0	0	0	0	0	6019315	0	0	0	0	0	0	0	0	68571256	111900896	0	202483856	0	0	0	0	59222128	4.66058e+06	3718441	0	0	2909830	0	0	0	0	0	0	3803236	0	0	242770	0	0	0	0	0	3473142	0	0	0	0	0	0	0	0	0	0	0	0	0	0	0	0	0	0	0	0	5.7807e+06	2.3045e+06	0	0	0	0	0	0	0	0	0	0	0	0	0	0	0	0	0	0	0	0	0	0	0	0	0	0	0	0	0	0	0	0	134580160	0	0	1.76485e+06	0	0	0	0	0	0	0	0	0	0	0	0	7720944	0	0	0	0	0	0	0	0	0	0	0	0	0	0	0	0	0	13719627	0	0	0	0	0	2102151	28622582	0	0	0	0	0	0	0	0	1.60599e+06	0	0	0	0	0	0	0	0	0	0	0	0	0	0	Kpn	0	0	0	0	0	0	0	0	340909696	0	0	170785536	0	0	0	0	0	0	0	0	0	0	0	0	0	0	0	0	0	0	0	0	0	0	0	0	0	0	0	0	46004008	0	32913484	0	0	6522461	0	0	0	24651106	501549664	0	0	0	0	0	0	20133968	0	0	0	0	0	0	0	0	0	0	0	0	0	0	0	0	8803065	0	0	10690244	0	0	0	0	0	0	26850752	0	0	0	0	0	0	0	0	0	0	7.65482e+06	0	0	91835440	0	0	0	0	0	0	0	0	0	0	0	0	9754943	0	10217760	0	0	0	0	0	0	0	0	0	0	0	0	0	298483840	0	0	0	0	2.05337e+06	0	0	188242416	0	0	0	0	0	0	0	28499014	0	0	0	0	0	0	0	0	0	303356480	0	0	0	0	0	0	0	0	0	0	0	0	10979592	0	0	0	0	0	0	0	0	0	0	0	0	1826861	0	0	1.58896e+06	34735932	0	114036440	0	0	0	0	0	0	0	0	4866223	0	0	0	0	0	0	0	15293935	0	0	0	5.87621e+06	0	0	0	0	16779128	33126874	0	0	0	0	0	0	0	0	0	0	0	9596874	5446368	68007480	66955000	0	152835568	0	0	0	0	0	0	0	0	0	0	0	0	0	76615376	0	0	0	0	0	0	0	0	0	0	0	0	0	0	0	0	0	0	0	0	0	0	0	0	0	0	0	0	0	0	295370720	0	0	0	7.20883e+06	19193320	0	0	0	0	0	0	0	0	0	0	0	0	0	0	0	0	0	0	0	2.10001e+06	0	0	0	0	0	0	0	0	0	9127239	0	227692192	0	0	0	0	0	0	0	0	3.90935e+06	0	0	0	0	0	0	0	0	0	0	0	0	3.69975e+06	0	10580707	0	0	8494941	0	0	0	0	0	0	0	0	0	0	0	0	0	0	0	0	0	10835536	0	0	0	0	5.51107e+06	0	0	0	0	0	0	0	0	0	0	0	0	0	0	0	0	0	0	0	0	0	0	0	0	0	0	0	0	0	0	0	0	0	0	0	0	0	0	0	7.23127e+06	19300182	0	0	0	0	0	0	0	0	0	0	0	0	0	0	0	0	0	0	0	153116880	0	0	53971460	0	0	0	0	0	0	0	2.00965e+06	0	0	0	0	0	0	0	10106850	0	0	0	0	0	0	0	0	0	0	0	0	0	6863108	0	9181426	3.45251e+06	0	0	0	0	0	0	1.93142e+06	0	0	0	0	0	0	0	3.2713e+06	0	0	0	0	0	0	0	0	0	0	0	0	5.46849e+06	0	0	0	0	0	59248588	0	0	0	0	0	0	0	0	0	0	0	0	0	0	0	0	0	0	0	0	2.15926e+06	0	24194562	0	1.7524e+06	0	0	0	0	0	0	9658345	0	0	0	0	120003976	0	0	0	2.82222e+06	0	0	7010691	0	0	0	0	0	251677728	18676956	0	0	1.46887e+06	9018665	0	102224120	0	0	0	0	0	0	0	0	0	0	0	0	0	0	0	0	0	0	0	0	0	0	0	0	0	0	0	0	0	0	0	0	0	0	2.13514e+06	0	75008864	0	0	0	0	0	0	0	0	0	0	0	0	5400539	0	0	0	0	0	0	15422870	0	31640552	2.9451e+06	0	0	0	0	0	0	16490270	0	0	0	0	0	0	0	0	0	0	0	0	29203042	0	0	0	153451120	0	0	0	0	0	0	0	0	0	0	6348368	0	39558776	0	0	0	0	0	0	0	0	0	0	0	0	0	0	0	0	0	0	0	0	0	0	0	0	0	0	0	24516248	0	11810544	7.81174e+06	0	0	0	0	0	35601560	0	0	0	0	0	0	0	0	0	0	0	0	0	0	0	0	0	0	0	0	0	0	0	0	3957636	5.33746e+06	0	26264490	0	0	46385916	58601704	35275532	0	186352304	0	0	20388694	39687784	0	0	0	0	0	0	26548290	0	2.70284e+06	0	0	0	32170260	13031614	0	0	0	208223872	0	4342747	0	0	0	0	0	0	10705416	1.30709e+06	0	0	0	0	0	0	0	0	0	0	8.17102e+06	0	0	0	0	0	50930928	75093304	0	0	0	0	64705476	64705476	0	0	0	0	0	31357256	0	0	0	0	1311719	0	0	83533520	0	0	0	0	0	0	0	0	0	0	0	0	0	0	0	0	19576176	92881256	0	0	0	0	12460763	0	0	0	0	0	0	25536328	24720228	0	0	0	0	0	0	0	0	0	0	0	0	0	0	0	0	8725925	0	0	0	0	0	0	0	0	27332890	0	4903871	0	0	1.01163e+06	0	0	0	0	0	0	0	0	0	0	0	0	0	0	0	0	0	0	0	0	0	0	0	0	0	0	0	0	1.88002e+06	0	0	0	0	0	0	0	0	0	0	6.69397e+06	0	0	0	0	0	0	0	0	0	0	0	0	0	0	0	0	0	0	0	0	0	0	14481974	0	107408072	0	0	13514374	0	0	0	0	0	0	6.24428e+06	16507148	0	0	0	0	0	0	0	0	5.64513e+06	16006339	0	17846950	7.58651e+06	0	0	9469999	28969698	0	0	0	0	0	0	295370720	26155974	61161100	0	50850828	0	0	11621646	0	0	0	6034272	0	0	0	0	0	0	0	0	0	0	0	0	0	0	0	24555136	3.83393e+06	0	256821488	0	169485648	105426448	4.53791e+06	0	0	11485654	0	0	0	0	0	13366488	9449899	7.48548e+06	9262311	3622854	9473242	0	1.97958e+06	0	0	0	0	0	7.93925e+06	0	0	0	0	10760018	0	0	15843397	129306472	0	0	0	9015259	0	0	0	0	68954544	0	190655072	190655072	7247655	0	0	0	9822961	0	0	6.5881e+06	0	0	0	0	0	0	0	0	0	0	0	0	0	0	0	0	0	0	0	0	0	0	0	0	0	0	0	0	0	0	0	0	0	0	0	0	0	0	0	0	0	0	0	0	0	0	0	0	0	0	0	0	0	0	0	0	0	0	0	0	0	0	0	0	0	0	0	0	0	0	0	0	0	0	0	0	0	0	0	0	0	0	0	0	0	0	0	0	0	0	0	0	14618747	0	0	0	0	0	0	0	0	0	0	0	0	0	0	0	0	0	0	0	0	0	0	0	0	0	0	0	0	0	0	0	0	0	0	0	0	0	0	0	0	0	0	0	0	0	0	0	0	0	0	0	0	0	0	0	0	0	0	0	0	0	0	0	0	0	0	0	0	0	0	0	0	0	0	0	0	0	0	0	0	0	0	0	0	0	0	0	0	0	0	0	0	0	4413435	0	0	0	0	0	0	0	0	1880987	0	0	0	0	0	41605004	0	0	0	0	0	0	0	0	0	0	0	0	0	0	0	0	0	0	0	0	0	0	0	0	0	0	0	0	0	0	6630050	2595046	0	0	0	0	0	0	0	0	0	0	0	0	38985056	0	0	0	0	0	0	0	0	0	0	8787397	0	0	0	0	0	0	0	2.82506e+06	0	0	31354110	0	0	12871658	37905728	0	91213912	0	0	0	0	0	0	1.70762e+06	33101576	0	0	0	0	0	0	0	0	0	0	0	0	0	0	0	0	0	0	0	0	0	0	0	0	0	0	0	0	0	0	0	0	0	0	0	0	0	0	0	3.30407e+06	8967514	0	0	0	0	0	0	0	0	0	0	0	0	0	0	0	0	0	0	0	0	0	0	0	0	25603638	0	0	0	0	0	0	0	0	0	0	0	0	0	0	0	0	0	0	0	0	0	0	0	0	0	0	0	0	0	0	0	0	0	0	0	0	0	0	0	0	0	0	47757256	0	44774840	118563136	3.30931e+06	0	0	0	0	0	0	0	0	0	0	0	0	0	0	0	0	5.93835e+06	0	0	0	0	0	0	0	0	38471264	0	0	0	0	0	0	0	0	0	0	0	0	0	0	0	0	0	0	0	0	0	0	0	0	0	0	0	0	0	0	0	0	0	0	0	0	0	0	0	0	0	0	0	0	0	0	0	0	0	0	0	0	0	0	0	0	0	0	0	0	0	0	0	0	0	0	0	0	0	0	0	5423654	0	17373872	0	0	0	0	0	0	0	0	0	0	0	0	0	0	59539904	0	15171583	0	0	0	3.90655e+06	0	0	0	10258101	0	0	0	2.59894e+06	0	0	0	2.21851e+06	0	0	0	0	0	0	23265176	0	0	0	0	0	0	0	18271408	0	0	25352792	2.2292e+06	0	0	132504272	0	0	0	0	0	0	0	0	0	0	148010240	0	0	0	202961408	0	0	0	911648	0	0	0	0	0	0	0	0	0	0	0	0	0	0	0	0	0	0	0	0	0	0	0	0	0	0	0	0	0	0	0	0	0	0	4812985	32185606	15036306	66760576	14306614	5583650	6.48217e+06	2566155	5767953	1281067	5702232	2.33951e+06	7.86129e+06	6.81846e+06	20580982	65543160	49422280	10371464	27015680	4496886	4608127	716048	0	0	0	0	0	0	0	0	0	0	0	0	0	0	0	0	0	0	0	0	0	0	0	0	0	0	0	0	0	0	0	0	0	0	0	0	0	0	0	0	0	0	0	0	0	0	0	0	0	0	0	0	0	0	0	0	0	0	0	0	0	0	0	0	0	0	0	0	0	0	0	0	0	0	0	0	0	0	0	0	0	0	0	0	0	0	0	0	0	0	0	0	0	0	0	0	0	0	0	0	0	0	0	0	0	0	0	0	0	0	0	0	0	0	0	0	0	0	0	0	0	0	0	0	0	0	0	0	0	0	0	0	0	0	0	0	0	0	0	0	0	0	0	0	0	0	0	0	0	0	0	0	0	0	0	0	0	0	0	0	0	0	0	0	0	0	0	0	0	0	0	0	0	0	0	0	0	0	0	0	0	0	0	0	0	0	0	0	0	0	0	0	0	0	0	0	0	0	0	0	0	0	0	0	0	0	0	0	0	0	0	0	0	0	0	0	0	0	0	0	0	0	0	0	0	0	0	0	0	0	0	0	0	0	0	0	0	0	0	0	0	0	0	0	0	0	0	0	0	0	0	0	0	0	0	0	0	0	0	0	0	0	0	0	0	0	0	0	0	0	0	0	0	0	0	0	0	0	0	0	0	0	0	0	0	0	0	0	0	0	0	0	0	0	0	0	0	0	0	0	0	0	0	0	0	0	0	0	0	0	0	0	0	0	0	0	0	0	0	0	0	0	0	0	0	0	0	0	0	0	0	0	0	0	0	0	0	0	0	0	0	0	0	0	0	0	0	0	0	0	0
20250620_RD168_EXB_EV1107_300SPD_FA-180K_CultPure_Kpn_02_summary_targets_3ppm_isotope_8000_3ppm_isotopes_8000_present_3ppm_isotopes_8000_rtimes.csv	0	220100368	0	0	0	5.48752e+06	0	55346408	0	0	0	0	14407576	0	0	88673520	0	0	7982530	60469112	0	402624160	37175512	8614325	2.37081e+06	0	0	16785746	131050384	0	0	0	0	0	0	0	10857716	0	392136672	0	0	0	0	0	0	39829456	18014566	0	0	0	0	0	0	0	0	0	0	0	41402408	41402408	563237184	0	0	0	0	0	211827728	0	0	0	0	0	758431	0	937675	0	0	0	0	0	0	0	0	0	6379444	0	0	0	0	0	0	0	0	0	0	0	0	0	0	0	8490123	0	0	0	0	0	0	0	0	0	8599898	0	0	2.01703e+06	234881360	0	0	0	0	0	0	183485744	0	0	0	0	0	0	0	39480332	0	4.16692e+06	0	0	0	0	0	0	0	0	5.76746e+06	0	0	0	0	24873086	19368086	0	0	0	0	0	0	0	0	52133288	0	0	0	0	3.56837e+06	0	47732092	0	0	8644069	0	0	18370290	0	19971724	0	0	0	76027056	0	0	0	0	159822064	14182257	0	0	0	0	0	0	0	0	0	184362256	0	0	7.4757e+06	0	87455536	0	0	0	0	0	0	0	0	0	72993392	0	0	35732992	0	0	0	0	0	0	11647785	0	0	0	275322656	0	0	0	49885840	0	0	0	0	0	0	128602728	0	0	0	0	0	0	0	0	0	0	0	12499933	12499933	0	0	0	1056034112	0	0	0	0	0	0	31175548	0	0	0	3.00862e+06	0	19724356	0	0	82079240	82079240	0	0	4622966	0	0	0	0	0	0	0	0	0	0	103248984	0	0	0	18238096	0	0	19129414	0	42641164	0	0	0	0	0	0	0	0	0	0	0	0	0	0	0	0	0	0	0	19186384	0	30544756	0	61276832	0	0	0	0	87455.7	0	0	0	0	0	0	0	0	0	0	0	0	807721	0	2.16371e+06	2158593280	8.07588e+06	0	0	0	0	0	0	0	0	0	0	5.94424e+06	0	0	0	87807664	2312369	0	0	0	0	0	0	0	0	0	72308112	0	6599658	0	0	0	0	0	0	0	140630688	1.44053e+06	0	0	0	0	0	0	0	0	0	114880	0	0	0	0	0	0	3.05228e+06	2190867	2158593280	2158593280	0	21128820	0	45216708	0	3.10117e+06	0	8973393	0	0	0	132847376	132847376	0	0	0	0	0	0	0	0	0	0	0	0	181843968	0	0	0	104705560	0	0	0	4705750	0	0	0	122617240	0	9249215	0	0	0	0	0	0	0	15548409	0	0	0	0	0	0	131075368	0	0	0	0	0	0	0	0	0	0	0	2.81112e+06	0	161553280	32016504	7.65127e+06	0	0	0	0	0	0	8539775	16823892	0	0	0	0	0	0	0	0	0	0	0	0	0	0	0	0	0	0	0	0	0	61908108	0	0	0	0	0	0	0	0	0	0	0	6016561	81106560	81106560	5.3111e+06	7831600	7831600	13146630	9646662	0	0	0	0	0	0	6.20632e+06	0	3.44389e+06	0	0	0	0	0	0	0	0	0	0	0	0	0	7.71659e+06	0	0	6.85886e+06	24197706	0	0	0	0	0	0	0	213358672	0	0	11029969	0	2.89125e+06	0	0	0	0	0	0	0	0	0	0	0	0	0	0	0	0	0	0	0	982872320	0	0	0	43501588	203353840	0	0	0	0	0	0	0	0	0	0	0	71552000	17460786	0	0	0	0	0	0	0	0	0	180498144	0	0	0	0	0	0	0	0	0	0	302933856	0	0	0	0	0	1.85537e+06	0	0	0	0	0	83709280	283117248	0	27094018	0	0	0	0	29533296	0	0	0	0	0	0	69573344	0	0	0	0	312800512	0	0	0	0	414612736	8.02383e+06	0	0	0	0	0	0	0	0	11416809	0	0	0	0	0	0	0	5.25188e+06	0	0	0	0	0	186166032	0	6.84769e+06	0	0	0	259679952	356005152	35037924	0	0	0	0	0	185489216	0	0	0	0	27817846	0	0	0	0	0	0	0	0	4.41472e+06	0	0	0	0	0	0	0	24671448	0	0	190265840	0	0	0	0	0	0	4756943	0	1.39224e+06	0	0	0	0	0	0	0	0	0	0	0	498197	21975180	0	0	0	34329384	0	31693900	28081890	0	0	0	0	0	0	0	0	0	22247284	0	91754080	0	5.35946e+06	0	7567116	0	5.42703e+06	0	0	0	0	0	30669748	0	0	0	0	23105788	0	0	0	474908	0	0	53223332	0	0	0	0	0	132496704	0	0	0	28290382	0	0	0	0	0	0	0	5.44483e+06	0	0	16104238	16104238	16104238	16104238	1.17888e+06	0	0	0	0	0	3.7666e+06	2.07712e+06	0	186800384	0	0	0	0	29970556	0	0	0	0	0	40956808	0	0	12650465	0	0	0	0	61863176	0	0	275183200	0	0	301154720	0	0	98418160	0	18774350	41097856	74375200	0	196089856	0	0	0	91530544	0	0	0	431077088	0	0	19331602	0	0	0	0	176299456	106630848	29130318	0	0	0	90541032	0	0	0	0	0	0	0	1.84784e+06	0	0	0	0	0	0	0	0	0	0	0	0	0	0	0	7.07908e+06	486889536	0	1.79403e+06	0	3871307	0	0	0	0	0	0	0	0	0	0	0	0	0	0	0	0	0	0	0	0	0	0	0	0	0	0	0	0	0	0	6441036	0	0	0	0	0	23927830	0	0	2.74882e+06	0	0	0	43673688	0	0	0	0	0	0	0	0	0	40783180	2.71088e+06	0	0	0	0	0	0	0	0	0	0	0	0	12154710	0	40232576	0	0	0	0	0	0	0	0	0	0	4.35508e+06	0	0	0	0	0	47317792	0	0	0	0	0	0	0	0	0	34911404	0	0	4.54392e+06	0	0	0	117308216	0	2.61575e+06	0	0	0	0	0	0	0	0	0	0	0	77413120	0	0	0	0	0	7030467	0	0	0	0	0	0	10742251	0	0	0	0	6416142	5754499	0	0	0	12563932	0	0	0	0	84263784	0	335196096	0	0	0	0	0	2998685	0	0	0	0	0	0	44441024	0	0	0	0	0	2.18454e+06	2.09406e+06	0	0	30540772	0	0	0	0	0	0	0	65141584	0	3.46524e+06	0	0	0	0	0	0	0	0	0	14645666	0	0	15954749	0	0	0	43011044	0	1.97783e+06	0	0	0	234808432	0	1895048	292870624	21264914	0	0	0	0	0	0	0	0	0	0	0	0	0	0	6.86846e+06	0	0	0	0	0	0	0	53808488	0	0	0	0	0	0	0	0	0	0	0	0	3.52981e+06	0	0	259382016	0	0	109827208	0	0	0	0	0	0	0	0	0	0	0	0	0	1360820736	0	0	0	0	0	0	48339888	0	0	4503673	0	0	0	150645296	0	0	0	0	0	0	0	0	0	102255040	0	37693760	0	13638726	0	0	0	0	0	0	0	0	0	0	7.38398e+06	0	0	0	0	0	47432300	1.46743e+06	0	0	0	0	22213866	0	0	0	648708	2.61428e+06	0	0	0	0	0	0	0	0	3.70175e+06	0	0	0	0	0	0	0	0	0	0	0	0	0	10971978	0	0	0	0	0	1.05086e+06	0	0	0	0	0	0	0	0	0	0	0	61110352	0	8.3108e+06	0	0	18726674	0	0	165875760	0	0	0	0	0	0	0	0	0	0	0	0	0	0	0	0	0	0	0	0	355856096	24510168	0	20224494	0	0	0	0	0	0	5862084	0	0	0	0	0	5311505	0	0	0	0	0	12573840	0	0	0	12115907	0	0	111929152	0	82650976	0	59875728	0	0	0	0	8.29492e+06	1747298	0	0	0	0	35360924	0	0	0	0	0	115475720	0	0	68303664	21976618	0	265905872	0	0	0	0	37820488	3.7742e+06	0	0	0	0	18699514	145564032	0	50492100	56101196	0	0	52212968	300142944	0	0	0	0	0	60620500	0	0	0	400113920	264891200	264891200	71985264	0	0	0	13408598	0	0	14804613	0	0	0	7.56116e+06	28639546	0	13912419	243856480	0	4822478	0	9865361	107217664	0	0	0	197635520	84252576	76524800	26890756	0	187263072	0	0	8628850	0	6451218	201799488	0	0	0	0	117716384	27289184	0	129856264	0	344805312	39967564	0	0	0	0	148919152	0	0	0	0	0	0	0	0	45381404	381096224	0	0	3.20942e+06	0	0	0	16699193	7.14602e+06	16699193	0	26907058	17439548	2.74517e+06	194014928	0	0	65490212	0	24441978	0	0	128805704	128805704	10851621	32651314	7158992	67828688	380232000	14834649	78461096	0	22743868	0	14161646	0	3.14659e+06	0	0	1.67337e+06	0	115690520	23662538	0	14425565	0	315626848	76708560	0	110889000	66324780	66324780	0	0	108823256	39681568	45876952	0	6551661	0	66507832	66507832	0	203363840	0	0	0	47757288	5421353	0	0	0	0	423000032	0	0	0	88695600	0	2.82228e+06	11788867	15562385	0	0	0	676384896	0	0	0	0	0	0	0	2.06708e+06	127347552	0	0	0	0	8953202	17193842	0	0	0	8066488	0	0	0	0	0	0	545307200	0	375556224	0	0	0	0	0	0	72132664	0	0	0	263021824	0	0	189486128	0	0	0	0	0	0	0	4626494	0	0	0	0	8611414	0	0	0	0	0	0	0	0	0	0	0	0	157609	0	0	0	0	0	0	0	0	0	0	187411216	0	0	0	0	0	0	0	0	0	0	7.52054e+06	0	102636792	54958224	0	0	0	0	0	0	0	0	84090848	0	0	0	0	0	0	0	0	108897432	0	0	0	0	0	74054352	0	60564144	0	0	0	153349840	0	0	0	599393536	0	0	0	19395158	0	0	46549528	0	21541352	0	151241392	49972024	49972024	0	18987694	2.65058e+06	0	0	0	2384472	0	0	0	3367104	0	0	0	0	0	0	7.48681e+06	0	0	0	20182784	0	6.07171e+06	0	6361641	0	0	0	2.07613e+06	2.07613e+06	59112356	7367447	0	0	0	0	14661928	0	0	11819955	0	0	0	14984687	0	0	0	0	0	0	0	0	0	0	0	2791151	0	2.23274e+06	0	0	0	0	0	81209392	0	0	62461896	8810134	0	0	6276482	0	0	0	0	83457968	18419828	10960758	0	0	0	0	15488073	0	0	0	0	0	0	0	0	0	0	0	0	0	0	0	0	0	0	0	0	0	0	0	0	0	0	0	6927000	0	0	0	0	0	0	0	0	6666944	0	6376715	0	0	0	0	0	0	0	0	0	0	2619036	0	0	0	0	0	3.05159e+06	0	0	0	0	0	5515093	0	0	12813848	21140070	84026720	84026720	5681322	78074480	0	0	0	0	0	33937216	0	0	0	0	158589440	0	1.91963e+06	967863	62009092	7867247	0	0	0	29673838	0	0	0	225638192	545009600	545009600	545009600	0	0	60732300	0	56633656	13808578	0	9508795	0	3543034	0	42212812	0	0	0	199694768	0	0	0	4142773	4142773	0	0	0	220041568	0	15063320	68914256	0	0	0	2.42423e+06	0	0	0	0	28219264	1083458048	87103072	0	0	0	5.53218e+06	0	138742064	309785760	0	0	0	0	56746992	0	0	0	0	121277480	62128776	0	0	0	0	0	46219300	0	2832170	466741664	0	37693760	72152192	0	0	21100650	0	0	0	7936531	0	0	0	16426164	65914544	0	773088000	0	89102816	0	0	4.3221e+06	90412824	0	0	0	0	5418804	0	0	0	44520916	16031801	0	0	0	0	0	45381404	0	61543092	0	92708616	2.17206e+06	282192128	0	0	0	257162704	0	0	0	0	112968560	0	62533500	0	12481195	0	0	0	0	14379815	0	0	0	34125664	42962576	708377280	0	0	0	0	0	0	0	0	71614216	71614216	18767610	16957506	0	32628548	79685808	0	38144312	38825560	0	0	0	0	0	0	473408512	0	25140414	12440499	0	0	0	2.53093e+06	196406464	0	0	56027424	56027424	42937636	0	0	0	0	0	0	0	0	0	0	0	0	0	0	16178234	10070717	0	0	0	165114928	247317072	0	0	0	0	0	0	0	0	0	0	0	0	0	0	12796816	0	0	0	0	0	0	0	530641184	848246	0	0	0	0	0	12631410	0	147094464	0	30805148	0	0	0	0	0	0	0	0	0	0	0	0	10064464	0	309151104	0	74982768	230645024	0	6478956	0	0	0	5.94888e+06	0	0	197307920	28855654	0	65062096	0	375485376	0	0	23233768	0	0	0	0	25041002	11107986	0	0	0	39077792	0	0	0	0	76524800	0	0	1527144704	1527144704	616715072	0	0	7.01481e+06	361422848	3121866	0	0	0	317328480	0	0	0	0	10369500	10369500	0	0	203832640	26384224	0	0	0	0	0	0	0	0	0	12530911	0	0	0	29419804	0	12201361	12201361	31613012	0	0	309873280	0	0	0	11228663	0	0	0	0	0	0	351845120	109090096	8.23019e+06	0	0	6789139	274510048	0	0	0	0	0	0	0	50989344	0	136014016	0	0	0	46104212	0	54656268	0	85333872	0	78796520	78796520	51957988	0	0	0	0	0	52749964	35277572	0	0	0	0	0	0	0	107726632	66450648	0	0	0	0	0	0	56215436	0	18767610	0	0	0	32769060	0	0	0	0	0	0	17429924	1628620	0	0	0	0	0	1.44647e+06	0	0	89235560	0	0	170079648	305666976	34186076	15482648	0	79086224	31286136	52541380	77550592	3.50028e+06	30419332	28793526	0	62894688	12263791	13876034	0	0	0	137419920	0	0	0	246456672	0	0	0	0	27349152	0	0	37431652	0	0	98200584	0	0	0	0	0	0	0	49041248	0	28508544	0	0	0	0	0	0	26065922	5.16259e+06	0	0	0	47743284	31112170	0	0	21216138	0	0	10291397	0	0	0	0	328494400	30789462	0	91855568	25430736	0	0	278394272	0	0	0	0	34447196	0	0	0	0	2.36126e+06	0	0	0	0	0	25143144	0	0	0	0	0	0	0	0	0	10865303	0	0	0	45868900	0	0	0	0	0	19692890	0	0	0	0	0	0	0	0	0	0	1.59007e+06	0	0	0	0	0	71367096	0	0	0	0	0	1.77649e+06	0	0	83030688	0	0	0	0	0	8847202	0	0	0	0	0	0	0	0	0	0	0	0	0	0	0	0	0	0	0	0	0	0	0	0	0	0	0	0	0	0	0	1.28048e+06	0	0	0	0	81693152	0	0	0	0	0	0	0	0	0	0	0	0	0	3.55238e+06	3.55238e+06	0	447893792	0	0	0	0	0	0	0	0	0	0	0	0	0	0	0	0	0	0	0	0	0	3.37183e+06	14852970	6436670	0	0	0	0	0	72050680	0	0	0	0	0	0	0	0	0	0	0	0	0	0	0	0	0	0	0	0	0	0	0	0	0	0	0	0	0	0	0	0	0	0	0	1.3374e+06	8703796	0	0	0	0	0	0	0	0	0	1.5483e+06	0	0	0	0	0	3.61243e+06	1.61779e+06	0	0	0	22595304	0	0	0	0	0	0	0	0	0	0	0	303726816	0	0	0	514657376	0	0	0	0	0	0	0	0	6032252	0	0	0	0	3.50293e+06	0	0	0	0	0	2.91223e+06	0	0	0	0	0	0	0	0	0	0	0	0	0	0	0	2.49158e+06	0	0	0	0	0	5350879	0	0	0	0	0	5.90406e+06	0	0	0	0	0	0	0	0	0	0	0	0	0	0	0	0	0	0	0	0	0	0	0	0	0	0	0	0	0	0	0	0	0	0	0	0	0	0	0	0	0	0	0	11701852	0	0	0	0	0	0	0	0	0	0	0	0	0	7.31406e+06	0	0	0	6945383	0	0	812835	0	0	0	0	0	0	7.11582e+06	0	0	0	0	0	0	0	0	0	0	20119912	0	0	0	0	0	1.58153e+06	0	0	3.86243e+06	0	0	52143300	0	0	0	0	0	0	0	0	0	0	10499819	0	701415	0	0	0	0	0	0	0	0	0	0	0	0	0	0	0	0	0	0	0	19614618	0	0	0	0	23037332	0	0	0	0	71195144	0	0	0	0	0	0	0	0	0	0	0	36680892	0	0	0	0	0	0	0	0	0	0	0	0	12606218	0	0	0	0	5.98838e+06	0	0	0	0	0	0	0	0	0	0	0	0	0	0	6.47051e+06	0	0	15164153	0	0	0	0	0	0	0	0	0	2.20694e+06	0	0	0	0	0	0	1.46952e+06	0	0	0	0	0	0	6.22376e+06	0	0	9974299	0	0	0	0	459582560	0	0	0	0	0	0	0	289008704	0	0	0	0	0	0	0	0	8366786	0	0	0	0	0	0	27575062	0	0	0	0	4148704	0	0	0	0	0	0	0	0	0	0	3905002	0	0	0	0	0	0	214111216	0	19708646	0	0	0	0	0	0	0	0	0	0	0	0	0	0	0	4.60976e+06	0	0	0	0	0	0	0	0	0	0	0	73047312	0	47935912	0	0	0	0	0	0	0	8.13348e+06	0	0	0	3.95802e+06	12942344	0	0	0	42291520	0	11571622	0	0	0	0	0	0	2.0913e+06	2.0913e+06	0	0	0	0	0	0	48708824	0	0	0	0	0	65726444	0	0	0	0	0	0	0	0	0	0	12255569	140687600	87026.8	0	0	451291	0	0	0	3.54853e+06	115176496	14610159	0	0	0	18544528	0	13670650	0	0	0	67609104	0	4353558	0	13802630	0	4787567	0	0	5520722	0	0	2156780	3.50312e+06	0	0	47688840	0	38080072	0	0	0	0	0	0	0	5.53551e+06	6.48768e+06	13955652	0	0	28447608	93524184	0	33111374	0	0	0	0	197071	697381	0	0	0	0	2464450	2464450	43119276	0	0	0	0	16313920	582772864	15865302	13143844	7.12155e+06	0	70124368	40243056	0	87618880	0	0	6.80531e+06	0	3.81122e+06	17875080	122634016	31452916	0	51729956	215326272	3.24639e+06	0	0	26078986	0	0	1.88006e+06	2.16644e+06	22265182	2489494	0	8239878	0	0	47638120	118188408	0	17994296	0	72040928	54115136	0	0	0	86522680	0	67157856	0	0	0	5.01031e+06	0	0	19537890	40503236	81337656	0	72628304	0	0	52095896	90624464	0	119851464	0	0	0	254207664	12309502	57408328	0	0	88809720	0	0	0	31094094	0	0	0	5204541	331286432	0	0	212590928	4822443	29366184	13939771	0	0	23422262	0	49225568	0	0	0	0	0	2.54538e+06	1.46501e+06	0	48477020	0	0	0	0	0	0	0	0	10086174	0	1.40474e+06	101878288	23789246	6.71404e+06	154062832	37239720	56950484	21093584	525243648	0	0	0	0	0	0	0	0	0	0	0	0	0	31231580	21602248	53697308	0	5.92032e+06	0	0	0	816524928	0	0	0	6337814	64159968	32612348	246342336	34675560	0	0	2.9174e+06	0	71617984	71617984	0	2408399	0	6449696	0	0	0	0	0	0	0	0	0	0	0	0	0	0	0	0	0	0	0	0	0	414612736	0	0	0	0	0	211448736	0	0	0	0	0	0	0	0	0	3026961	0	0	0	11207649	0	0	0	0	0	0	0	0	0	0	0	0	0	2.89481e+06	0	0	0	0	0	0	1.4097e+06	0	0	0	0	0	1.61704e+06	0	0	24136746	0	0	0	0	61012112	0	0	0	0	0	15568675	8372214	0	0	0	0	227575104	91933488	0	3502695	0	15284705	507631360	421204224	4251498	0	0	0	38245716	0	0	513451872	513451872	398027936	0	0	0	0	140495648	0	42768016	0	0	0	0	0	52013408	0	0	0	26961216	0	0	0	11666822	0	0	0	0	0	0	0	0	0	107187808	75567880	0	0	51173420	12532321	39308828	15507020	52711868	0	14611440	205488736	66243216	66243216	173286384	23709122	7672622	0	0	0	85639824	85639824	26914550	0	10554977	0	16253446	0	59489556	0	0	0	0	0	11263854	0	0	4.38719e+06	0	0	0	0	9384998	0	0	0	0	0	0	0	0	0	0	0	0	0	0	0	0	0	0	0	0	0	0	0	0	0	0	0	0	0	0	0	0	0	0	0	0	0	0	0	0	0	0	0	0	0	0	0	0	0	0	0	0	0	0	0	0	0	0	0	0	1.75889e+06	0	0	0	0	0	0	0	0	0	0	0	0	0	0	0	0	0	0	0	0	0	0	0	0	0	0	0	0	0	0	0	0	0	0	0	0	0	0	0	0	0	0	0	0	0	0	0	0	8577866	0	27393830	0	0	0	0	0	0	0	0	0	0	0	0	0	0	17331306	17331306	0	0	0	7.39207e+06	0	0	0	0	5005279	0	0	0	0	0	0	0	0	0	0	0	0	0	0	2.68702e+06	0	0	0	0	0	0	0	0	0	0	0	3.78155e+06	0	0	0	0	0	0	0	0	0	0	0	5163279	0	0	0	0	4.63108e+06	0	0	0	0	0	0	0	0	0	0	0	0	0	0	0	0	0	0	0	0	1.16337e+06	5.52333e+06	0	0	0	0	31206306	15848103	0	0	0	0	0	0	0	4884998	0	0	0	0	0	0	0	0	0	0	0	0	0	0	0	0	0	0	0	0	0	0	13431192	0	0	0	0	0	0	0	0	4731114	0	0	0	0	0	0	0	0	0	0	0	0	0	0	0	0	0	0	0	0	0	0	0	0	0	0	0	0	0	0	0	0	0	0	0	0	0	0	0	0	0	0	0	0	0	0	12825410	0	0	0	0	0	0	0	0	0	0	0	0	0	0	0	0	0	1.67097e+06	0	0	0	0	0	0	0	0	0	0	0	0	0	0	0	0	0	0	0	0	0	0	0	0	0	0	0	0	0	0	0	0	0	0	0	0	0	0	0	0	0	0	0	0	0	0	0	0	0	0	0	0	0	0	0	0	2.71719e+06	0	0	0	0	0	95860872	0	0	0	0	0	0	0	0	0	0	0	0	0	0	0	0	0	0	0	0	0	0	0	0	0	0	937933	0	0	0	0	3.73575e+06	0	0	0	0	0	0	0	1945899	0	0	0	39955652	0	0	0	0	0	3.00073e+06	0	0	0	0	0	0	26105084	11688902	0	0	0	0	0	0	0	0	0	0	1.24854e+06	0	682344	0	0	0	0	0	0	0	0	0	0	102194480	102194480	0	0	0	0	0	0	0	0	0	0	0	0	0	0	0	0	0	0	0	0	0	0	0	0	0	0	0	0	0	0	0	0	0	0	0	0	0	0	20356466	0	0	52143300	52143300	0	0	0	0	0	2.15953e+06	0	1205923072	0	0	0	0	0	0	0	0	0	0	0	0	0	0	0	0	0	0	0	0	22897102	0	0	0	0	0	0	0	0	0	0	0	0	0	0	0	0	0	0	0	7444882	0	0	0	0	0	0	0	0	0	0	26466364	0	0	0	0	0	0	0	2.28235e+06	0	0	0	0	0	0	0	0	0	0	0	0	0	0	0	0	0	0	0	2.20997e+06	0	0	0	0	0	2.65258e+06	0	0	0	0	0	0	0	0	0	0	0	0	0	0	0	0	0	0	0	0	0	0	0	0	0	0	0	0	0	0	0	0	0	0	0	0	0	0	0	0	0	53525416	0	0	0	0	0	0	0	0	0	0	0	0	0	0	0	0	0	0	9346805	0	0	0	0	0	0	0	0	0	0	0	0	2.18904e+06	0	0	0	0	0	0	0	0	0	0	0	0	0	0	0	0	0	0	0	0	0	0	0	1.03642e+06	0	0	0	0	0	0	0	0	12873039	0	0	0	0	0	0	0	11789848	0	0	0	0	933234	0	0	0	0	0	0	0	0	0	0	0	0	0	0	0	79544616	0	0	0	0	0	0	0	0	0	0	0	0	0	0	0	0	0	0	0	0	0	0	0	0	0	0	1.76349e+06	0	0	0	0	0	0	0	0	0	0	0	0	0	0	0	0	0	0	0	0	0	0	0	0	0	0	0	25620072	25620072	0	0	0	0	0	0	0	0	0	0	0	4651129	63848816	0	0	0	0	0	0	0	0	0	0	0	0	0	0	0	0	0	0	0	11385476	0	0	0	0	0	0	0	0	0	0	0	0	0	0	0	1.82612e+06	0	0	0	0	0	0	0	0	0	0	0	0	0	0	0	0	0	0	0	130743880	0	0	0	0	55164652	0	0	0	0	0	0	0	0	0	0	0	0	0	29429102	0	0	0	0	0	0	0	0	0	0	0	0	0	0	0	0	0	0	0	0	0	0	0	0	0	0	4136346	0	0	17698236	17698236	0	0	0	0	0	0	0	0	0	0	0	0	104444520	0	0	0	0	6.75075e+06	0	0	0	0	0	0	0	0	0	0	0	0	0	0	0	0	23923108	0	0	0	0	0	0	0	0	0	0	0	0	0	0	0	0	0	0	159043072	0	1.82705e+06	0	0	0	0	0	36692212	32587704	0	0	121299816	3.15161e+06	0	0	0	0	0	2.24356e+06	0	0	0	0	0	0	0	0	0	0	0	0	0	16644374	0	0	0	0	0	0	0	0	0	0	0	0	0	0	0	0	2.56474e+06	0	0	0	0	0	0	0	0	0	0	0	0	0	0	0	0	0	0	0	0	0	0	0	0	303155840	0	0	0	0	0	0	0	0	0	0	0	0	0	0	0	0	0	0	0	0	0	15252814	0	0	0	0	0	0	0	0	0	0	0	0	0	0	0	0	0	40243056	0	0	0	0	0	0	0	0	0	0	0	0	0	0	0	0	0	0	0	0	14545479	0	14643898	0	0	0	0	0	0	0	0	0	20119912	20119912	0	0	0	0	0	0	0	0	0	0	0	0	0	0	0	0	0	0	210684400	0	0	2.76881e+06	28271714	0	0	0	0	0	0	0	0	0	0	0	0	0	0	0	0	0	18771888	0	0	0	0	0	0	0	0	0	0	0	0	0	0	0	0	0	0	0	0	0	0	0	0	0	0	0	0	0	0	0	0	0	5116969	0	0	0	0	0	0	0	0	0	0	0	18374714	0	0	0	0	0	0	0	0	0	0	0	0	0	0	0	0	0	0	0	0	0	0	0	17432602	0	0	0	0	0	0	0	0	0	0	0	0	0	0	0	0	0	0	0	0	0	0	0	0	0	0	0	0	0	0	0	20149416	4.39318e+06	0	0	67798624	0	32104992	0	61687404	0	0	0	6613431	0	0	0	0	0	0	0	0	3.11537e+06	0	0	0	0	0	0	0	0	0	0	0	0	0	0	0	0	0	0	6267338	0	0	0	0	0	0	1455678	0	0	0	0	0	0	0	0	0	0	0	0	0	109827208	0	0	0	0	4135365	0	0	0	0	0	0	13825923	0	0	0	0	0	0	0	0	0	0	0	1.32989e+06	0	0	0	0	0	0	0	0	0	0	0	0	0	0	0	0	0	4749583	0	0	0	0	0	0	0	0	0	0	0	5996758	0	0	0	0	0	0	0	0	0	3026961	0	0	0	0	0	0	0	0	9669290	0	0	0	0	0	0	0	1.26366e+06	0	0	0	0	0	0	6.99149e+06	0	0	0	0	0	0	597793536	0	0	0	0	0	0	0	0	0	0	0	0	0	0	0	0	0	0	0	0	13247358	0	0	0	0	0	0	0	0	0	0	0	0	0	0	0	0	0	0	0	5.19791e+06	0	0	0	0	0	0	0	0	0	0	0	0	0	0	0	0	0	0	0	0	0	0	0	0	0	0	0	0	0	0	0	0	0	0	0	0	0	0	4.51039e+06	0	0	11464053	0	0	0	0	0	0	56932836	0	2.09799e+06	0	110085960	4.11711e+06	0	1.34362e+06	0	0	20232914	0	0	0	0	0	0	0	39081760	0	0	0	0	0	0	0	0	0	0	0	0	0	0	0	0	0	0	0	0	0	0	5664591	0	0	0	0	0	0	0	0	0	0	0	0	0	0	0	0	0	0	0	0	0	0	0	0	0	0	0	0	0	0	0	0	0	0	0	0	0	0	0	0	0	0	0	0	0	0	0	0	0	15022073	0	0	0	0	0	0	0	0	56494940	0	0	0	0	25621184	0	0	0	0	0	6515331	6515331	8089200	0	0	0	0	0	0	0	68526384	0	0	0	0	0	2318166	0	0	0	0	0	0	0	0	0	29130318	4.53086e+06	0	0	0	0	0	0	0	13947765	0	0	36275560	0	0	0	0	0	0	0	0	0	0	0	0	0	0	0	0	0	0	0	0	0	0	0	0	0	0	0	0	0	0	0	0	0	31435502	332056256	0	0	0	0	0	0	0	4984221	0	0	45953304	0	0	0	0	0	0	126299040	0	0	0	0	0	0	0	0	0	0	0	0	0	0	0	0	0	0	0	0	0	0	0	0	0	0	0	0	0	0	0	0	0	0	0	0	0	0	0	0	0	0	0	0	0	0	0	0	0	0	0	172247968	0	0	0	0	0	0	0	0	0	9974299	0	0	0	0	0	0	0	16070766	0	0	0	0	0	0	0	0	4919010	0	2.16585e+06	0	0	0	0	0	0	0	0	0	0	0	0	0	0	0	0	0	0	0	0	0	0	0	0	0	0	0	10554977	1.8827e+06	0	0	0	0	0	0	0	0	0	0	0	0	33520152	3.00682e+06	0	0	2635740	0	0	0	0	0	1.80761e+06	0	0	0	0	0	0	0	0	0	0	0	0	0	0	0	0	0	0	0	0	0	0	0	0	0	0	0	2.69365e+06	0	0	0	0	0	0	0	0	0	0	0	0	0	0	0	0	0	0	0	0	0	0	0	0	0	0	0	17838388	0	0	0	0	0	0	0	34436812	0	0	0	0	0	0	0	0	0	0	0	0	0	0	944730	0	0	0	0	0	0	0	0	0	0	0	0	0	0	0	0	0	0	0	0	0	0	9619083	0	0	0	0	0	0	20101878	0	13258709	0	0	0	0	0	0	0	0	10074174	0	0	0	0	0	0	0	0	0	0	0	0	0	0	0	0	0	0	0	0	0	0	0	0	0	0	5838692	0	0	0	0	0	0	0	0	0	0	0	0	0	0	0	0	0	0	0	0	0	0	0	0	0	0	0	30455588	0	0	0	0	0	0	0	0	0	0	0	0	0	0	0	0	0	0	0	0	3.46965e+06	0	0	110240376	1215466624	0	0	0	40033144	0	0	0	0	0	0	0	0	0	0	0	0	0	0	0	0	0	0	0	0	0	0	0	0	0	0	88585832	0	0	0	0	0	0	0	170533136	152673024	152673024	3433809	0	0	0	0	0	0	0	0	0	0	0	0	0	146301040	0	0	0	6.81923e+06	0	0	0	0	0	0	0	0	0	0	0	0	0	0	0	0	0	0	15951660	0	1.57569e+06	0	0	0	0	0	0	0	0	0	0	0	0	0	0	19550522	0	0	0	0	0	0	0	0	0	6000368	0	0	0	0	0	0	0	0	0	0	0	0	0	0	0	0	0	0	0	0	0	0	0	2513196	0	0	0	0	0	0	0	0	0	2.58928e+06	0	0	0	0	0	0	0	0	0	0	14045574	0	0	29980842	0	0	0	0	0	0	0	0	2.15953e+06	0	0	0	0	0	0	0	0	0	0	0	0	0	0	0	4732143	0	0	0	0	0	0	0	0	98160216	142929504	0	240949488	0	3.21653e+06	0	0	64461508	2.41472e+06	3471752	0	0	2.90471e+06	0	0	0	0	0	0	3353432	0	0	828567	0	0	0	0	0	0	0	0	0	0	0	0	0	0	0	0	0	0	0	0	0	0	0	0	0	0	5287178	0	0	0	0	0	0	0	0	0	0	0	0	0	0	0	0	0	0	0	0	0	0	0	0	0	0	0	0	0	0	0	0	0	170533136	0	0	0	0	0	0	0	0	0	0	0	0	0	0	0	12090954	0	0	0	0	0	0	0	0	0	0	0	0	0	0	0	0	0	11267905	0	0	0	0	0	0	27267354	0	0	0	0	0	0	0	0	1.00888e+06	0	0	0	0	0	0	0	0	0	0	0	0	0	0	Kpn	0	0	0	0	0	0	0	0	343370848	0	0	150759136	0	0	0	0	0	0	0	0	0	0	0	0	0	0	0	0	0	0	0	0	0	0	0	0	0	0	0	0	42826988	0	32057110	0	0	0	0	0	0	22873498	449862816	0	0	0	0	0	0	0	0	0	0	0	0	0	0	0	0	0	0	0	0	0	0	0	8892656	0	0	6.61836e+06	0	0	0	0	0	0	27519572	0	0	0	0	0	0	0	0	0	0	6107884	0	0	95564568	0	0	0	0	0	0	0	0	0	0	0	0	6.81614e+06	0	10700283	0	0	0	0	0	0	0	0	0	0	0	8066342	0	417615040	1.77818e+06	0	0	0	3251315	0	7946173	243994048	0	0	0	0	0	0	0	27230322	0	0	0	0	0	0	0	0	0	260383280	0	0	0	0	0	0	0	0	0	0	0	0	8607453	0	0	0	0	0	0	0	0	0	0	0	0	0	0	0	0	34806760	0	106098672	0	0	0	0	0	0	0	0	12716962	0	0	0	0	0	0	0	11385476	0	0	0	18288890	0	0	0	0	16324707	28777258	0	0	0	0	10292944	0	0	0	0	0	0	7.28457e+06	6012495	61030452	53480128	0	183450432	0	0	0	0	0	0	0	0	0	0	0	0	0	71614216	0	0	1.59738e+06	0	0	0	0	0	0	0	0	0	0	0	0	0	0	0	0	0	6787572	0	0	0	0	0	0	0	0	0	342406592	0	0	0	7.87105e+06	13647071	0	0	0	0	0	0	0	0	0	0	0	0	0	0	0	3158331	0	0	0	1.90463e+06	0	0	0	0	0	0	0	0	0	5.65525e+06	0	217739072	0	0	0	0	0	0	0	0	2.57368e+06	0	0	0	0	0	0	0	0	0	0	0	0	2.55478e+06	0	34628952	0	0	12523138	0	0	6275413	0	0	0	0	0	0	0	0	0	0	0	0	0	0	17021710	0	0	0	2.00413e+06	10405760	0	0	0	0	0	0	0	0	1.35456e+06	0	0	0	0	0	0	0	0	0	0	0	0	0	0	0	0	0	0	0	0	0	0	0	0	0	0	0	0	0	0	8940821	21430926	0	0	0	0	0	0	0	0	0	0	0	0	0	0	0	0	0	0	0	169415328	0	0	37921776	0	0	0	0	0	5.33222e+06	0	0	0	0	0	0	0	0	0	11764956	0	0	0	0	0	0	0	0	0	0	0	0	0	0	0	10014984	2110620	0	0	0	0	0	0	0	0	0	0	0	0	0	0	0	0	0	0	0	0	0	0	0	0	0	0	0	4641937	0	0	0	0	0	86497472	0	0	0	0	0	0	0	0	0	0	0	0	0	0	0	0	0	0	0	0	1.92987e+06	0	0	0	0	0	0	0	0	0	0	15388187	0	0	0	0	159603376	0	0	0	2907256	0	0	2.6168e+06	0	0	0	0	0	258413328	18214094	0	0	2.05762e+06	9859647	4749583	114600536	0	0	0	0	0	0	0	0	5.13104e+06	0	0	0	0	0	0	0	0	0	0	0	0	0	0	0	0	0	0	0	0	0	0	0	0	0	2.66824e+06	0	109372176	0	0	0	0	0	0	0	0	0	2.20523e+06	0	0	0	0	0	0	0	0	0	16796156	0	36605784	5.17322e+06	0	0	0	0	0	0	14455968	0	0	0	0	0	0	0	0	0	0	0	0	27192078	0	0	0	141220112	0	0	0	0	0	0	0	0	0	0	5.92058e+06	0	42225168	0	0	0	0	0	0	0	0	0	0	0	0	1.26765e+06	0	0	0	0	0	0	0	0	0	0	0	0	0	0	21758592	0	6.86428e+06	9879522	0	0	0	0	0	31377068	0	0	0	0	0	0	0	0	0	0	0	0	0	0	1.68296e+06	0	5.32587e+06	0	0	0	0	0	0	0	0	5003535	0	23485700	0	0	53573712	78618280	35354900	0	242621712	0	0	21715074	41097856	0	0	0	0	0	0	39037616	0	2.79001e+06	0	0	0	27761850	12557185	0	0	0	233454832	0	2643070	0	0	0	0	0	0	8.35279e+06	0	0	0	0	0	0	0	0	0	0	0	7.10058e+06	0	0	0	0	0	39494452	80964608	0	0	0	0	75268528	75268528	0	0	0	0	0	28372910	0	0	0	0	9161643	0	0	133615544	0	0	0	0	0	0	0	0	0	0	0	0	0	0	0	0	29483202	79302200	0	0	0	0	12687583	0	0	0	0	0	0	33750004	20925304	0	0	1.1271e+06	0	0	0	0	0	0	0	0	0	0	0	0	0	7862068	0	0	0	0	0	0	0	0	28855654	0	0	0	0	3.06062e+06	0	0	0	0	0	0	0	0	0	0	0	0	0	0	0	0	0	0	0	0	0	0	0	0	0	0	0	0	0	0	0	0	0	0	0	0	0	0	0	7.63141e+06	0	0	0	0	0	0	0	0	0	0	0	0	0	0	0	0	0	0	0	0	0	0	12468596	0	150633440	0	0	19186794	0	0	0	0	1.56461e+06	0	4.16304e+06	14490760	0	0	0	0	0	0	0	0	6014205	19299662	0	13421772	6.63817e+06	0	0	10924182	44393444	0	20875256	0	0	0	2492539	342406592	24144962	66160868	1.49057e+06	44992864	0	0	9560816	0	0	0	0	0	0	0	0	0	0	0	0	0	0	0	0	0	0	0	29727060	4.14909e+06	2444359	253959328	0	183908288	115112608	4.15088e+06	0	0	10594776	0	0	0	0	0	17339200	7.74988e+06	6.75894e+06	5842307	1.49524e+06	10368872	0	1.09106e+06	0	0	0	0	0	13768647	0	0	0	0	13483589	0	0	12850876	256464864	0	0	59215556	9475132	0	0	0	0	68293192	0	148034304	148034304	0	0	0	0	5.64379e+06	0	0	0	0	0	0	0	0	0	0	0	0	0	0	0	0	0	0	0	0	0	0	0	0	0	0	0	0	0	0	0	0	0	0	0	0	0	0	0	0	0	0	0	0	0	0	0	0	0	0	0	0	0	0	0	0	0	0	0	0	0	0	0	0	0	0	0	0	0	0	0	0	0	0	0	0	0	0	0	0	0	0	0	0	0	0	0	0	0	0	0	0	0	0	0	6870069	0	0	0	0	0	0	0	0	0	0	0	0	0	0	0	0	0	0	0	0	0	0	0	0	0	0	0	0	0	0	0	0	0	0	0	0	0	0	0	0	0	0	0	0	0	0	0	0	0	0	0	0	0	0	0	0	0	0	0	0	0	0	0	0	13797883	0	0	0	0	0	0	0	0	0	0	0	0	0	0	0	0	0	0	0	0	0	0	0	0	0	0	0	0	9015560	0	0	0	0	0	0	0	0	3.21843e+06	0	0	0	0	50277892	50277892	0	0	0	0	0	0	0	0	0	0	0	0	0	0	0	0	0	0	0	0	0	0	0	0	0	0	0	0	0	0	6725343	1.62018e+06	0	0	0	0	0	0	0	0	0	0	0	0	43907884	0	0	0	0	0	0	0	0	0	0	68199072	0	0	0	0	0	0	0	0	0	0	33013996	0	0	22253568	38111964	0	60615420	0	0	0	0	0	0	0	29133490	0	0	0	0	0	0	0	0	0	0	0	0	0	0	0	0	0	0	0	0	0	0	0	0	0	0	0	0	0	0	0	0	0	0	0	0	0	0	0	0	0	0	0	0	0	1.54818e+06	0	0	0	0	0	0	0	0	0	0	0	0	0	0	0	0	0	0	0	24784368	0	0	0	0	0	0	0	0	0	0	0	0	0	0	0	0	0	0	0	0	0	0	0	0	0	0	0	0	0	0	0	0	0	0	0	0	0	0	0	0	0	0	41073616	0	51734884	132984320	0	0	0	0	0	0	0	0	0	0	0	0	0	0	0	0	0	5307946	0	0	0	0	0	0	0	0	44359444	0	0	0	0	0	0	0	0	0	0	0	0	0	0	0	0	0	0	0	0	0	0	0	0	0	0	0	0	0	0	0	0	0	0	0	0	0	0	0	0	0	0	0	0	0	0	0	0	0	0	0	0	0	0	0	0	0	0	0	0	0	0	0	0	0	0	0	0	0	0	0	11383714	0	21958350	0	0	0	0	0	0	0	0	0	0	0	0	0	0	65800032	0	15036825	0	0	0	0	0	0	0	12143891	0	0	0	3.06779e+06	0	0	0	2.31575e+06	0	0	0	0	0	0	17849404	0	0	0	0	0	0	0	19971038	0	0	21496036	0	0	0	124723896	0	0	0	0	0	0	0	0	0	0	158339984	0	0	0	227940976	0	0	0	829900	0	0	0	0	0	0	0	0	0	0	0	0	0	0	0	0	0	0	0	0	0	0	0	0	0	0	0	0	0	0	0	0	0	0	9219246	29020734	17406254	68017376	11691157	0	0	3048677	3583453	0	8010908	2.86703e+06	3.12909e+06	6.66724e+06	15379292	61492684	48913772	7965486	26906134	3908298	3.68655e+06	0	486499	4290956	12379904	2.08562e+06	465747	3.80065e+06	1.35753e+06	0	0	0	0	0	0	0	0	0	0	0	0	0	0	0	0	0	0	0	0	0	0	0	0	0	0	0	0	0	0	0	0	0	0	0	0	0	0	0	0	0	0	0	0	0	0	0	0	0	0	0	0	0	0	0	0	0	0	0	0	0	0	0	0	0	0	0	0	0	0	0	0	0	0	0	0	0	0	0	0	0	0	0	0	0	0	0	0	0	0	0	0	0	0	0	0	0	0	0	0	0	0	0	0	0	0	0	0	0	0	0	0	0	0	0	0	0	0	0	0	0	0	0	0	0	0	0	0	0	0	0	0	0	0	0	0	0	0	0	0	0	0	0	0	0	0	0	0	0	0	0	0	0	0	0	0	0	0	0	0	0	0	0	0	0	0	0	0	0	0	0	0	0	0	0	0	0	0	0	0	0	0	0	0	0	0	0	0	0	0	0	0	0	0	0	0	0	0	0	0	0	0	0	0	0	0	0	0	0	0	0	0	0	0	0	0	0	0	0	0	0	0	0	0	0	0	0	0	0	0	0	0	0	0	0	0	0	0	0	0	0	0	0	0	0	0	0	0	0	0	0	0	0	0	0	0	0	0	0	0	0	0	0	0	0	0	0	0	0	0	0	0	0	0	0	0	0	0	0	0	0	0	0	0	0	0	0	0	0	0	0	0	0	0	0	0	0	0	0	0	0	0	0	0	0	0	0	0	0	0	0	0	0	0	0	0	0	0	0	0	0	0	0	0	0	0	0	0	0	0	0	0	0	0	0	0	0	0	0	0	0	0	0	0
20250620_RD168_EXB_EV1107_300SPD_FA-180K_CultPure_Kpn_03_summary_targets_3ppm_isotope_8000_3ppm_isotopes_8000_present_3ppm_isotopes_8000_rtimes.csv	0	167327984	0	0	0	4.28643e+06	0	25899116	0	0	2.92338e+06	0	14987260	0	0	85166672	0	0	28112738	44616876	0	310354528	26747798	0	0	0	0	13495179	102878616	0	0	0	0	0	2.22557e+06	0	9951219	0	293067232	0	0	0	0	0	0	45436164	15019376	3.11956e+06	0	0	0	0	0	0	0	0	0	0	29613850	29613850	388230080	0	0	0	0	6.77869e+06	104457320	0	0	0	0	0	0	0	0	0	0	0	0	0	0	0	0	0	5578976	0	0	0	0	0	0	0	0	0	18106066	0	0	0	0	0	17286092	0	0	10026980	0	0	0	0	0	0	0	0	0	0	142158128	0	0	0	0	0	0	119974048	0	0	0	13916585	0	0	0	20349130	0	34863628	0	0	0	0	0	0	0	0	2.70726e+06	0	0	0	0	11638181	0	0	0	0	0	0	0	0	0	44523928	0	0	0	0	0	0	34499020	0	0	8964322	0	0	15337775	0	21271034	0	0	0	56214260	0	0	0	0	125657208	14792023	0	0	11258109	0	0	0	0	0	0	108971808	0	0	5.25061e+06	0	77264024	0	0	0	0	0	0	0	0	0	54634508	0	0	27941138	0	0	0	0	0	0	10001759	0	0	0	214165888	0	0	0	35957256	0	0	5278320	0	0	0	78163640	0	0	0	0	0	0	0	0	0	0	0	25268814	25268814	0	0	0	802635328	0	0	0	0	0	0	24672018	0	0	0	2.8963e+06	0	22192010	0	0	62091924	62091924	0	0	5460549	0	0	0	0	0	0	0	0	0	0	118336560	0	0	0	19475004	0	12397187	46949256	0	46949256	0	0	0	0	0	0	0	0	0	0	0	0	0	0	0	0	0	0	0	25573822	0	40862408	0	213040768	0	0	0	0	0	0	0	0	0	0	0	0	0	0	0	0	0	0	0	0	1654473088	0	0	0	0	0	0	0	0	0	0	0	0	0	0	0	72524800	0	0	0	0	0	0	0	0	0	0	44438580	0	0	0	0	0	0	0	0	0	137727296	3042887	0	0	0	0	0	0	0	0	0	318192	0	0	0	0	0	0	2.99423e+06	0	1654473088	1654473088	8938843	21045510	0	58375796	0	0	0	0	0	0	0	62267456	104662616	0	0	0	0	0	0	0	0	0	0	0	0	119533352	8690314	0	0	75041992	0	0	0	4.49219e+06	0	0	0	51654296	0	6411894	0	0	0	0	0	0	0	13500418	0	0	0	0	0	0	116222392	0	0	0	0	0	0	0	0	0	0	0	0	0	128900048	32515174	6.56629e+06	0	0	0	0	0	0	10325191	22919310	0	0	0	0	0	0	0	0	0	0	0	6334607	0	0	0	0	0	0	0	0	0	74851536	0	0	0	0	0	0	582346	0	0	0	0	0	80303024	80303024	9096316	4950616	2787032	17851630	1.03433e+06	0	6.78679e+06	0	0	0	0	5.43677e+06	0	4230725	0	0	0	0	0	0	0	0	0	0	0	0	0	10443559	2.14042e+06	0	10945292	39577644	0	0	3.03633e+06	0	0	0	0	195812544	0	0	9269604	0	0	0	0	0	1.24046e+06	0	0	0	0	0	0	0	0	0	0	0	0	0	0	0	772020032	0	0	0	33962056	163788912	0	0	0	0	0	0	0	0	0	0	0	102250384	24395618	0	0	0	0	0	0	0	0	0	141986464	0	0	0	0	0	0	0	0	0	0	260390224	0	0	0	0	0	2.07121e+06	0	0	0	2.22152e+06	0	59020436	160865712	2.15704e+06	19533212	0	0	2817216	0	20065336	0	0	0	0	0	0	73974328	0	0	0	0	211488064	0	0	0	43521488	322696480	5789955	0	0	0	0	26798652	0	0	2.87521e+06	3.83286e+06	0	0	0	0	0	0	0	0	0	0	0	0	0	172266576	0	0	0	0	0	214713104	172664976	26126118	0	0	0	0	1.99761e+06	135858288	0	0	0	0	18634954	0	0	0	0	0	0	0	0	3708958	0	0	0	0	0	0	0	28286598	0	6.34632e+06	220801936	0	0	0	0	0	0	11014799	0	0	0	0	0	0	0	108506	0	0	0	20813100	0	586838	16414780	0	0	0	0	0	10830004	31908426	0	0	8341792	0	0	0	0	0	0	18398556	0	80974168	0	0	0	4.91058e+06	0	0	0	0	0	0	0	35098076	0	0	0	3.2608e+06	37286276	0	3.61198e+06	0	961881	0	0	45609924	0	0	0	0	0	19370398	0	0	0	20414310	0	0	0	0	0	0	0	3.6418e+06	0	0	13017094	29844442	13017094	29844442	0	0	0	0	0	0	2430217	0	0	134153328	0	0	0	0	24809574	0	0	0	0	0	0	0	0	9711156	0	0	0	0	40851100	0	0	256345536	0	0	226338528	0	0	73239280	0	14215970	27263304	52773604	0	129223440	0	0	0	78993080	0	13975482	0	304180032	0	0	11695309	0	0	0	0	138857408	80127976	71101008	0	0	0	65410352	0	0	0	0	0	0	0	1203203	0	0	0	0	0	0	0	0	0	0	0	0	0	0	0	5295608	440087680	0	0	0	5104687	0	0	0	0	0	0	0	0	0	0	0	0	0	0	0	0	0	0	0	0	0	0	0	5.9411e+06	0	0	0	0	38605272	0	7.78418e+06	0	0	0	0	0	93975856	0	0	0	0	0	0	31134106	0	0	0	0	0	0	0	0	0	28720134	2.40199e+06	0	0	0	0	0	0	0	0	0	0	0	0	11389277	0	38048580	0	0	0	0	0	0	0	0	0	0	5.12403e+06	0	0	0	0	0	31499590	0	0	0	2.16577e+06	0	0	0	0	0	51219196	0	0	0	0	0	0	221417616	0	5450120	0	270936	0	0	0	0	0	0	0	0	0	59927312	0	0	0	0	0	0	0	0	0	0	0	4869836	14544985	0	0	0	0	9998592	8883943	0	0	0	16111478	0	0	0	0	31973280	0	297967520	0	0	0	0	0	1.52892e+06	0	0	0	0	0	0	29760854	0	0	0	0	0	2.56722e+06	8431051	0	0	30412406	0	0	0	0	0	0	0	42518872	0	2.76047e+06	0	0	0	0	0	0	0	0	0	0	0	0	1.65923e+06	0	0	0	22575860	0	0	0	0	0	194269056	0	0	277771424	22915462	0	0	0	0	0	0	0	0	0	0	0	0	0	0	9856179	0	0	0	0	0	0	0	26503402	0	0	0	0	0	0	0	0	0	0	0	0	8288788	0	0	175987008	0	0	82570896	0	0	0	0	0	0	0	2.48791e+06	0	0	0	0	0	1472646144	0	0	0	0	0	0	36193484	0	0	5.65173e+06	0	0	0	119456760	0	0	0	0	0	0	0	0	0	64928904	0	32208086	1.30111e+06	7209038	0	0	0	0	0	0	0	0	0	0	8744957	0	0	0	0	0	36655580	0	0	0	0	0	18034024	0	0	0	0	3.47464e+06	0	0	0	0	0	0	0	0	0	0	0	0	0	0	0	0	0	0	0	0	0	0	0	0	0	0	0	0	0	0	0	0	0	0	0	0	0	0	0	0	45123212	0	11288494	0	0	18685964	0	5628858	149407392	0	0	0	0	11879389	0	0	0	0	0	0	0	0	0	0	0	0	0	0	0	243674352	5111721	0	16438456	0	0	0	0	0	0	5.13434e+06	0	0	0	0	0	4.03648e+06	0	0	0	0	0	13771522	0	0	0	18047226	0	0	128356824	0	82445736	0	44113024	0	0	0	0	9767197	0	0	0	0	0	40904500	0	0	0	0	0	88944056	0	0	38588288	12305649	0	252147552	0	0	0	0	24695934	0	0	0	0	0	16316897	100976288	0	11849434	35783936	0	0	56520336	193262208	0	0	0	0	0	42140864	0	0	0	291048768	185314624	185314624	52227240	0	2.07838e+06	2.07838e+06	141013632	0	0	6932820	0	0	0	7448527	18208974	0	7.46873e+06	189933712	0	3.96126e+06	0	7281499	92545128	0	0	0	127871224	64271236	62456316	20794808	0	164397552	0	0	0	0	5705644	154600096	0	0	0	0	142217504	20326080	0	108856256	0	252633424	24855972	0	0	0	0	125130992	0	0	0	0	0	0	0	0	51671488	340943840	0	0	4.20093e+06	0	0	0	0	1.56803e+06	0	0	29897100	21801402	2.27091e+06	243588352	0	0	61224352	0	29004462	0	0	146708704	146708704	0	41414104	5.39526e+06	59392064	392279360	15698034	107899352	0	30259686	0	15964470	0	2.65275e+06	0	0	3.55747e+06	0	134821168	27822900	0	3.56711e+06	0	357543584	96897040	0	134954352	91046672	91046672	0	0	135606576	45624412	74046120	0	8604118	0	72497464	72497464	2.52329e+06	266762816	0	0	0	56507952	0	0	0	0	0	485179808	696577	0	0	130126080	0	6.51276e+06	18617388	19319210	0	0	0	1497148672	0	0	0	0	0	0	0	6963703	108678344	0	0	0	0	5.09309e+06	4.97066e+06	0	0	0	0	0	0	0	0	0	0	423945504	0	305726336	0	0	0	0	0	0	62081064	0	0	10830388	184847168	0	0	138581344	0	0	0	0	0	0	0	0	0	0	0	0	9583651	0	0	0	0	0	0	0	0	0	0	0	0	116270	0	0	0	0	0	0	0	0	0	0	125700456	0	0	0	0	0	0	0	0	0	0	6.40999e+06	0	75279440	48294064	0	0	0	0	0	0	0	0	91881008	0	0	0	0	0	0	0	0	64790012	0	0	0	0	0	70005552	0	50240232	1.92309e+06	0	0	119807872	0	0	0	426282464	0	0	0	11867528	0	0	38853716	0	15070417	0	95884384	51620584	51620584	0	14505367	0	0	0	0	0	0	0	0	0	0	0	0	0	0	0	7.93494e+06	0	0	0	16139417	0	0	0	2.53856e+06	0	0	0	0	0	29176092	6.59105e+06	0	0	0	0	16149143	0	0	16158044	0	0	0	16164211	0	0	0	0	0	0	0	0	0	0	0	4.2599e+06	0	6.94951e+06	0	0	0	0	0	56237852	0	0	41628856	7543449	0	0	3.50928e+06	0	0	0	0	51249244	10939425	12111851	0	0	0	0	14273326	0	0	0	0	0	0	0	0	0	0	0	0	0	0	0	0	0	0	0	0	1.37152e+06	0	0	0	0	0	0	29633982	0	0	0	0	0	0	0	0	0	0	4568694	2.79648e+06	0	0	0	0	0	0	0	3.71849e+06	0	3.65659e+06	0	0	0	0	0	2.01781e+06	0	0	0	0	0	2.2225e+06	0	0	11214046	52613840	54874444	54874444	13171875	106451016	0	0	0	0	0	38672476	0	0	4.37443e+06	0	140541808	0	0	2059507	56337560	6.91475e+06	0	0	0	15029078	0	0	0	176815840	467318144	467318144	467318144	0	0	48754224	0	39316996	14532038	0	9676131	0	0	0	29953926	0	0	0	147266992	0	0	0	0	0	0	0	0	155563152	0	16696817	49724116	27028288	0	0	0	0	0	0	6.85034e+06	29554934	772931520	90187736	0	0	0	0	0	111796376	209942128	0	0	0	0	29449008	0	0	0	0	82859568	74644016	0	2.63189e+06	0	10796108	0	36192856	0	3.21761e+06	372609152	0	32208086	61139272	0	0	13867909	0	0	0	5322067	0	0	0	15957458	45870716	0	576155136	0	28125310	0	0	5214413	51092344	0	0	0	0	0	0	0	0	47408588	13680841	0	0	0	0	0	51671488	0	45937164	0	95692352	6.91376e+06	200381232	0	0	0	233887456	0	0	0	0	133623712	0	66038116	0	16044550	0	0	0	0	14114842	0	0	0	23970892	39825576	934628096	0	0	0	0	0	0	0	0	81366456	81366456	22746878	19750746	0	48771496	57272644	0	44353592	54480748	0	0	0	0	0	0	1798888064	1.53706e+06	44197060	11577048	0	0	0	4.52891e+06	134187128	0	0	48021136	48021136	46250156	0	0	0	0	0	0	0	0	0	0	0	0	0	0	15668347	0	0	0	0	118923824	159703248	0	0	0	0	0	0	0	0	0	0	0	0	0	0	11851516	0	0	0	0	10601802	0	0	575685312	0	0	911725	0	0	0	7.84669e+06	0	149075984	0	18365272	0	6582059	0	0	0	0	0	4470276	0	0	0	0	8394509	0	278668256	0	75319200	216543360	8470107	0	0	0	0	9080573	0	0	181681088	31068300	0	76550072	0	322132992	0	0	36995896	0	0	0	0	36348976	15123194	0	0	1.57442e+06	30143166	0	0	0	0	62456316	0	0	1172541184	1172541184	503925472	0	0	8261159	309301824	1.23223e+06	0	0	0	294997376	0	0	0	0	6.31147e+06	6.31147e+06	0	0	127781752	16419014	0	0	0	0	0	0	0	0	0	13680820	0	0	0	12295975	0	7.43613e+06	7.43613e+06	28297910	0	0	219559888	0	0	0	13184844	0	0	0	0	0	0	238961040	64479276	9661187	0	0	6.25547e+06	178530016	0	0	0	0	0	0	0	38774420	0	102162792	0	0	0	40321160	0	44801908	0	57229576	0	71639984	71639984	34241380	0	0	0	0	0	65486280	35748524	0	0	0	0	0	0	0	85487248	87672096	0	0	0	0	0	0	32505450	0	22746878	0	0	0	27292912	0	0	0	0	0	0	16258958	1.68588e+06	0	0	6961270	0	0	0	0	0	52774584	0	0	41053820	206664960	18481784	14115385	0	79740976	21393754	58614184	57875976	0	23658180	21556300	0	57221272	11348082	9235723	0	0	0	295153280	0	0	0	233641648	0	0	0	0	23281828	0	0	29488578	0	0	61275544	0	0	63603980	0	0	0	0	28766704	0	29340140	0	0	0	0	0	0	14788384	2719395	0	0	0	44226000	34863304	0	0	25723746	0	0	13679416	0	0	0	0	205959776	29851996	0	55908472	16678604	0	0	279972800	0	0	0	4836060	37177708	0	0	0	0	6.50523e+06	0	0	0	0	0	16893082	0	0	0	0	2536831	2.07149e+06	0	0	0	11218439	0	0	0	51627284	0	0	0	0	0	15021505	0	0	0	0	0	0	0	0	0	0	0	0	0	0	0	0	44352292	0	0	8463534	0	0	1.95428e+06	0	0	79038928	11210807	0	0	0	0	9808964	0	0	0	0	0	0	0	0	0	0	0	0	0	0	0	0	0	0	0	0	0	0	0	0	0	0	0	0	0	0	0	0	0	0	0	0	35854748	0	0	0	0	0	0	0	0	0	0	0	0	0	0	0	0	393561472	0	0	0	0	0	0	0	0	0	0	0	0	0	0	0	0	0	0	0	0	0	0	17362848	0	0	0	0	0	0	0	0	0	0	0	0	0	0	0	0	0	0	4.90474e+06	0	0	0	0	0	0	0	0	0	0	0	0	0	0	0	0	0	0	0	0	0	0	0	1.86988e+06	0	0	0	0	0	0	0	0	0	0	0	0	0	0	0	0	6413537	0	0	0	0	226969584	0	0	0	0	0	0	0	0	0	0	0	335729792	0	0	0	377199552	0	0	0	0	0	0	0	0	8573561	0	0	0	0	6.52081e+06	0	0	0	0	0	2.88343e+06	0	0	0	0	0	0	0	0	0	0	0	0	0	0	0	2087727	0	0	0	0	0	6779342	0	0	0	0	0	9101853	0	0	0	0	0	0	0	0	0	0	0	0	0	0	0	0	0	0	0	0	0	0	0	0	0	0	0	0	0	0	0	0	0	0	1801479	0	0	0	0	0	0	0	0	14775187	0	0	0	0	0	0	0	0	0	0	0	0	0	7.82455e+06	0	0	887992	10263933	5.19918e+06	0	306087	0	0	0	0	0	0	4.07335e+06	0	0	0	0	0	0	0	0	0	0	17745360	0	0	0	0	0	0	0	0	0	0	0	42121716	0	0	0	0	0	0	0	0	0	0	13365382	0	0	0	0	0	0	0	0	0	0	0	0	0	0	0	0	0	0	0	0	0	20375016	0	0	0	0	16023410	0	0	0	0	56675344	0	0	0	0	0	0	0	0	0	0	0	33696468	0	0	0	0	0	0	0	0	0	0	0	0	13788514	0	0	0	0	0	0	1.8655e+06	0	0	0	0	0	0	0	0	0	0	0	0	0	0	0	15185085	0	0	0	0	0	0	0	0	0	10000620	0	0	0	2433047	2433047	15535368	0	0	0	0	0	0	0	0	0	0	6092691	0	0	0	0	289525824	0	0	0	0	0	0	0	261077248	0	0	0	0	0	0	0	0	7.02642e+06	0	0	0	0	0	0	22933764	0	0	0	0	0	0	0	0	0	0	0	0	0	0	0	1.53558e+06	0	0	0	0	0	0	215083888	0	0	0	0	0	0	2.95056e+06	0	0	0	0	0	0	0	0	0	0	5.6273e+06	0	0	0	0	0	0	0	0	0	0	0	60885212	0	119456760	0	0	0	0	0	0	0	6.10041e+06	0	0	0	2.44611e+06	1.25404e+06	0	0	0	34127900	0	0	0	0	0	1457603	0	0	0	0	0	0	0	0	0	0	61114088	0	0	0	0	0	49548408	0	0	0	0	0	0	0	0	0	2.86212e+06	17415934	709231680	0	0	0	0	0	0	0	0	119961360	4.28325e+06	0	0	0	0	0	15815879	0	0	0	7.24238e+06	1.30567e+06	2.62793e+06	0	11402611	0	7880636	0	0	7.00181e+06	0	0	1.97635e+06	0	3.89476e+06	0	64356948	1.36321e+06	155762352	2.81799e+06	0	1.547e+06	0	0	3.75638e+06	0	12726748	3.82365e+06	9838350	0	0	26270456	66438740	0	29900740	2.34806e+06	0	0	0	76422.1	295394	0	18738714	0	0	0	0	36391644	0	0	0	0	9452209	0	8642359	15834724	8797837	0	61760472	42253584	0	120309776	0	1.26739e+06	8010327	0	5.14666e+06	15186650	140359520	36797124	0	62722272	226586064	2074117	0	0	30689466	0	0	3.26911e+06	4317161	15140361	0	0	8532296	0	0	80746872	148926160	0	18980904	0	95184888	82552208	10823475	1.71192e+06	0	130247912	0	53775236	0	1.32523e+06	0	7833455	0	0	19610376	24032734	59947224	0	69901808	0	0	32972188	49920636	0	108606816	0	0	0	186152432	5660126	35831116	0	0	80198312	0	0	1.81412e+06	26815250	0	0	0	2.27609e+06	281362976	0	0	223177120	6.52686e+06	33474658	17622932	0	0	21882622	0	47915604	0	0	0	0	0	48930256	0	0	31130488	0	0	0	0	0	0	0	0	12924877	0	0	82462192	13798162	5097503	133476328	28990872	31244726	17984702	488516192	0	0	0	0	142585	0	0	0	0	0	0	0	0	25654704	18541070	82122800	0	0	0	0	0	596928384	0	0	0	6.33905e+06	63787848	0	198452992	37503900	0	0	3.9728e+06	0	86056432	86056432	0	5182740	0	10086483	0	0	0	0	0	0	0	0	0	0	0	0	0	0	0	0	0	0	0	0	0	322696480	0	0	0	0	0	136027088	1.98502e+06	0	0	0	0	0	0	0	0	0	0	0	0	7824361	0	0	0	0	0	0	0	0	0	0	0	0	0	0	0	0	0	0	0	0	4575332	0	0	0	0	3.19227e+06	0	0	0	19014844	0	0	9282018	0	55654020	0	0	0	0	0	5.35708e+06	7213832	0	0	0	0	305726336	50355172	0	3.72807e+06	0	16546615	405273504	348702176	4.00771e+06	0	0	0	44909176	0	0	314043392	400717440	295630304	0	0	0	0	105336728	0	34222532	0	0	0	0	0	38308572	0	0	0	30821244	0	4626719	0	13011157	0	0	0	0	0	0	0	0	0	128694168	48969736	0	0	51057428	7.37075e+06	22383620	8381320	56923788	0	7585119	147664592	57114200	57114200	133858528	34256576	8375542	0	0	2799244	55733176	55733176	20730870	0	11187952	0	14446602	0	55561364	0	0	0	0	0	10811703	0	0	5056704	0	0	0	0	0	1628635	0	0	0	0	0	0	0	0	0	0	0	0	0	0	0	0	0	0	0	0	9001550	0	0	0	0	0	0	0	0	0	0	1.89214e+06	0	0	0	0	0	0	0	0	0	0	0	0	0	0	0	0	0	0	0	0	0	0	0	0	0	0	0	0	0	0	0	0	0	0	0	0	0	0	0	2.12834e+06	0	0	0	0	0	0	0	0	0	0	0	0	0	0	0	0	0	0	0	0	0	0	0	0	0	0	0	0	0	0	0	0	5.15146e+06	0	3193782	5979450	5979450	0	21057278	0	0	0	0	0	0	0	0	0	0	0	0	0	0	14230907	14230907	0	0	0	2.4845e+06	0	0	0	0	0	0	5317951	0	0	0	0	0	0	0	0	0	0	0	0	3316112	0	0	0	0	0	0	0	0	0	0	0	6437701	0	0	0	0	0	0	0	0	0	0	0	6312507	0	0	0	0	5.12231e+06	0	0	0	0	0	0	0	0	0	0	0	0	0	0	0	0	5854603	0	0	0	0	0	0	6.4436e+06	0	0	0	22715172	0	0	0	0	0	0	0	9742887	0	0	0	0	0	0	0	0	0	0	0	0	0	0	0	0	0	0	0	0	0	0	16318205	0	0	0	0	0	0	0	0	3.01376e+06	0	0	0	0	0	0	0	0	0	0	0	0	0	0	0	0	0	0	0	0	0	0	0	0	0	0	0	0	0	0	0	0	0	0	0	0	0	0	0	0	0	0	0	0	0	0	12998097	0	0	0	0	0	0	0	0	0	0	0	0	0	0	0	0	0	5.00444e+06	0	0	0	0	0	0	0	0	0	0	0	0	0	0	0	0	0	0	0	0	0	0	0	0	0	0	0	0	0	0	8677081	0	0	0	0	0	0	0	0	0	0	0	0	0	0	0	0	0	0	0	0	0	0	0	0	0	1.4687e+06	0	0	0	0	0	62089088	0	0	0	0	0	0	0	0	0	0	0	0	0	0	0	0	0	0	0	0	0	0	0	0	0	0	0	0	0	0	0	5.8221e+06	0	0	0	0	0	0	0	1.20639e+06	0	0	0	51962956	0	0	0	0	0	4.17588e+06	0	0	0	0	0	0	38865952	12301140	0	0	0	0	0	0	0	0	0	0	0	0	0	0	0	0	0	0	0	0	0	0	0	66115860	66115860	0	0	0	0	0	0	0	0	0	0	0	0	0	0	0	0	0	0	0	0	0	0	0	0	0	0	0	0	0	0	0	0	0	0	0	0	0	0	14102919	0	0	0	42121716	0	0	0	0	0	0	0	972273664	0	0	0	0	0	0	0	0	0	0	0	0	0	0	0	0	0	0	0	0	19892522	0	0	0	0	0	0	0	0	0	0	0	0	0	0	0	0	0	0	0	6623534	0	0	0	0	0	0	0	0	0	0	24926180	0	0	0	0	0	0	0	1.10085e+06	0	0	0	0	0	0	0	0	0	0	0	0	0	0	1.01395e+06	0	0	0	0	0	0	0	0	0	0	4.18118e+06	0	0	0	0	0	0	0	0	0	0	0	0	0	0	0	0	0	1.01832e+06	0	0	0	0	0	0	0	0	0	0	0	0	0	0	0	0	0	0	0	0	0	0	0	93427696	0	0	0	0	0	0	0	0	0	0	0	0	0	0	3017506	0	0	0	0	0	0	0	0	0	0	0	0	0	0	0	0	2.87936e+06	0	0	0	0	0	0	0	0	0	0	0	0	0	0	0	0	0	0	0	1.42237e+06	0	1.90824e+06	0	2.24114e+06	0	1985782	0	0	0	0	0	0	0	0	0	0	0	0	0	0	6.84046e+06	0	0	0	0	0	0	0	0	0	0	0	0	0	0	0	0	0	0	0	0	58111508	0	0	0	0	0	0	0	0	0	0	0	0	0	0	0	0	0	0	0	0	0	0	0	0	0	0	2.85444e+06	0	0	0	0	0	0	0	0	0	0	0	0	0	0	0	0	0	0	0	0	0	0	0	0	0	0	0	24014512	24014512	0	0	0	0	0	0	0	0	0	0	0	0	49573952	0	0	0	0	0	0	0	0	0	0	0	0	0	0	0	0	2.79045e+06	0	0	9926482	0	0	0	0	0	0	0	0	0	0	0	0	0	0	0	0	3.33412e+06	0	0	0	0	0	0	0	0	0	0	0	0	0	0	0	0	0	0	105435376	0	0	0	0	27639328	0	0	0	0	0	0	0	0	0	0	0	0	0	29780966	0	0	0	0	0	0	0	0	0	0	0	0	0	0	0	0	0	0	0	0	0	0	0	0	0	0	0	0	0	14144138	14144138	0	0	0	0	0	0	0	0	0	0	0	0	99026112	0	0	0	0	6.08573e+06	0	0	0	0	0	0	0	0	0	0	0	0	0	0	0	0	0	0	0	0	0	0	0	0	0	0	0	0	0	0	0	0	0	0	0	81864232	0	0	0	0	0	0	0	18932946	0	0	0	108973232	1.83911e+06	0	0	0	0	0	1891965	0	0	0	0	0	0	0	0	0	0	0	0	0	17534342	0	0	0	0	0	0	0	0	0	0	0	0	0	0	0	0	0	0	0	0	0	0	0	0	0	0	0	0	0	0	0	0	0	0	0	0	0	0	0	0	0	221863568	12730616	0	0	0	0	0	0	0	0	0	0	0	0	0	0	0	0	0	0	0	0	13417347	0	0	0	0	0	0	0	0	0	0	0	0	0	0	0	0	0	28423618	0	0	0	0	0	0	0	0	0	0	0	0	0	0	0	0	0	0	0	0	30069900	0	7562034	0	0	0	0	0	0	0	0	0	17745360	17745360	0	0	0	0	0	0	0	0	0	0	0	0	0	0	0	0	0	0	119913408	0	0	0	21889280	0	0	0	0	0	0	0	0	0	0	0	0	0	0	0	0	0	17215978	0	0	0	0	0	0	0	0	0	0	0	0	0	0	0	0	0	0	0	0	0	0	0	0	0	0	0	0	0	0	0	0	0	0	0	0	0	0	0	0	0	0	0	0	0	14045171	0	0	0	0	0	0	0	0	0	0	0	0	0	0	0	0	0	0	0	0	0	0	0	23231646	2.12695e+06	0	0	0	0	0	0	0	0	0	0	0	0	0	0	0	0	0	0	0	0	0	0	0	0	0	0	0	0	0	0	8973891	0	0	0	54806200	0	24672472	0	61114992	0	0	0	9847741	0	0	0	0	0	0	0	0	0	0	0	0	0	1.21025e+06	0	0	0	0	0	0	0	0	0	0	0	0	0	8825785	0	0	0	0	0	0	0	0	0	0	0	0	0	0	0	0	0	0	0	0	82570896	0	0	0	0	6852390	0	0	0	0	0	0	14417745	0	0	0	0	0	0	0	0	0	0	0	0	0	0	0	0	0	0	0	0	0	0	0	0	0	7892989	0	0	0	1.93842e+06	0	0	0	0	0	0	0	0	1960370	0	0	5.15967e+06	0	0	0	0	0	0	0	0	0	0	0	0	0	0	0	0	0	0	9999919	0	0	0	0	0	0	0	0	0	0	0	0	0	0	0	0	0	0	0	0	0	350346912	0	0	0	0	0	0	0	0	0	0	0	0	0	1.05952e+06	0	0	0	0	0	0	17675482	0	0	0	0	0	0	0	0	0	0	367804	0	0	0	0	0	0	0	0	3.63838e+06	0	0	0	0	0	0	0	0	0	0	0	0	0	0	0	0	0	0	0	0	0	0	0	0	0	0	0	0	0	0	0	0	0	0	0	0	0	0	1.62552e+06	0	0	7924002	0	0	0	0	0	0	16789614	0	0	0	78074600	4061474	0	0	0	0	14853647	0	0	0	0	0	0	0	33458522	0	0	0	0	0	0	0	0	0	0	0	0	0	0	0	0	0	0	0	0	0	0	0	0	0	0	0	0	0	0	0	0	0	0	0	0	0	0	0	0	0	0	0	0	0	0	0	0	0	0	0	0	0	0	0	0	0	0	0	0	0	0	0	0	0	0	0	0	0	0	0	0	13682098	0	0	0	0	0	0	0	0	39182984	0	0	0	0	13920219	0	0	0	0	0	0	0	7.4365e+06	0	0	0	899135	0	0	0	67199688	0	0	0	0	0	4.75853e+06	0	0	0	0	0	0	0	0	0	71101008	4069626	0	0	0	0	0	0	0	0	0	0	10159941	0	0	0	0	0	0	0	0	0	0	0	0	0	0	0	0	0	0	0	0	0	0	0	0	0	0	0	0	0	0	0	0	0	18175412	215100832	0	0	0	0	0	0	0	2832123	0	0	73454528	0	0	0	0	0	0	63526280	0	0	0	0	0	0	0	3.47108e+06	0	0	0	0	0	0	0	0	0	0	0	0	0	0	0	0	0	0	0	0	0	0	0	0	0	0	0	0	0	0	0	0	0	0	0	0	0	0	0	0	0	0	1.73408e+06	149390224	0	0	0	0	0	0	0	0	0	6092691	0	0	0	0	0	0	0	22459892	0	0	0	0	0	0	0	0	4502809	0	0	0	0	0	0	0	0	0	5.79479e+06	0	0	0	0	11063829	0	0	0	0	0	0	0	0	0	0	0	0	0	0	11187952	11960111	0	0	0	0	0	0	0	0	0	0	0	0	19556364	0	0	0	0	0	0	0	0	0	0	0	0	0	0	0	0	0	0	0	0	0	0	0	0	0	0	0	0	0	0	0	0	0	0	0	0	0	3.57432e+06	0	0	0	0	0	0	0	0	0	0	0	0	0	0	0	0	0	0	0	0	0	0	0	0	3.69753e+06	0	0	13866631	0	0	0	0	0	0	0	31222402	0	0	0	0	0	0	0	0	0	0	0	0	0	0	0	0	0	0	0	0	0	0	0	0	0	0	0	0	0	0	0	0	0	0	0	0	0	1880861	0	0	0	0	0	0	19049430	0	15566780	0	0	0	0	0	0	0	0	7307971	0	0	0	0	0	0	0	3.93076e+06	0	0	0	0	0	0	0	0	0	0	0	0	0	0	0	0	1.0816e+06	0	8195417	0	0	0	0	0	0	0	0	0	0	0	0	0	0	0	0	0	0	0	0	0	0	0	0	0	0	0	22511474	0	0	0	0	0	0	0	0	0	0	0	0	0	0	0	0	0	0	0	0	0	0	0	90942272	1172541184	0	0	0	26938196	0	0	0	0	0	0	0	0	0	0	0	0	0	0	0	0	0	0	0	0	0	0	0	0	0	0	62115120	0	0	0	0	0	0	0	127766440	110916040	110916040	0	0	0	0	0	0	0	0	0	0	0	0	0	0	182462384	0	0	0	0	0	753752	0	0	0	0	0	0	0	0	0	0	0	0	0	0	0	0	13228652	0	3.08932e+06	0	0	0	0	0	0	0	0	0	0	0	0	0	0	8.20224e+06	0	0	0	0	0	0	0	0	0	4381517	0	0	0	0	0	0	0	0	0	0	0	0	0	0	0	0	0	0	0	0	0	0	0	3.94803e+06	0	0	0	0	0	0	0	0	0	4776235	0	0	0	0	0	0	0	0	0	0	13685758	0	0	36614876	0	0	0	0	0	0	0	0	0	0	0	0	0	0	0	0	0	0	0	0	0	0	0	0	3.76434e+06	0	0	0	0	0	0	0	0	74111256	112731248	0	180960592	0	3.46811e+06	0	0	59091100	3.01214e+06	3477802	0	0	4433083	0	0	0	0	0	0	3.14929e+06	0	0	139595	0	0	0	0	0	3.99575e+06	0	0	0	0	0	0	0	0	0	0	0	0	0	0	0	0	0	0	0	0	7.02295e+06	0	0	0	0	0	0	0	0	0	0	0	0	0	0	0	0	0	0	0	0	0	0	0	0	0	0	0	0	0	0	0	0	0	127766440	0	0	0	0	1.5612e+06	0	0	0	0	0	0	0	0	0	0	9598665	0	0	0	0	0	0	0	0	0	0	0	0	0	0	0	0	0	9230628	0	0	0	0	0	0	19108374	0	0	0	0	0	0	0	0	0	0	0	0	0	0	0	0	0	0	0	0	0	0	0	Kpn	0	0	0	0	0	0	0	0	235141744	0	0	146995136	0	0	0	1.76476e+06	0	0	0	0	0	0	0	1.7318e+06	0	0	0	0	0	0	0	0	0	0	0	0	0	0	0	0	46895724	0	32087452	0	0	0	0	0	0	19105548	449828960	0	0	0	0	0	0	11591832	0	0	0	0	0	0	0	0	0	0	0	0	0	0	0	0	8326066	0	0	3.7739e+06	0	0	0	0	0	0	30322782	0	0	0	0	0	0	0	0	0	0	2.0401e+06	0	0	90246616	0	0	0	0	0	0	3.49907e+06	0	0	0	0	0	7921009	0	0	0	0	0	0	0	0	0	0	0	0	0	6.68672e+06	0	284287616	0	3822363	0	0	3.1425e+06	0	8975134	179412112	0	0	0	0	0	0	0	27485624	0	0	0	0	0	0	0	0	0	314882176	0	0	0	0	0	0	0	0	0	0	0	0	0	0	0	0	0	0	0	0	4751480	0	0	0	0	0	0	0	0	33990628	0	119251672	15973887	0	0	0	0	0	0	0	0	0	0	0	0	0	0	0	9926482	0	0	0	0	0	0	0	0	6.72319e+06	34074024	0	0	0	0	0	0	0	0	0	0	0	8898566	5265550	67970728	61414096	0	126798992	0	0	0	0	0	0	0	0	0	1.14483e+06	0	0	0	81366456	0	0	0	0	0	0	0	0	0	0	0	0	0	0	0	0	0	0	0	0	4.05228e+06	0	0	0	0	0	0	0	0	0	263212208	0	0	0	8466178	11727869	0	0	0	0	0	0	0	0	0	0	0	0	0	0	0	0	0	0	0	1.07433e+06	0	0	0	0	0	0	4.08015e+06	0	0	10631132	0	228461312	0	0	0	0	0	0	0	0	4.66554e+06	0	0	0	0	0	0	0	0	0	0	0	0	2.56769e+06	0	24161520	0	0	9423377	0	0	2.24276e+06	0	0	0	0	0	0	0	0	0	0	0	0	0	0	7.09755e+06	0	0	0	0	9702771	0	0	0	0	0	0	0	0	0	0	0	0	0	0	0	0	0	0	0	0	0	0	0	0	0	0	0	0	0	0	0	0	0	0	0	0	0	0	0	6.24848e+06	19145272	0	0	0	0	0	0	0	0	0	0	0	0	0	0	0	0	0	0	0	104386464	0	0	55861848	0	0	0	0	0	0	0	0	2.00743e+06	0	0	0	0	0	0	9792839	0	0	0	0	0	0	0	0	0	0	0	0	0	0	0	7.06739e+06	3.16964e+06	0	0	0	0	0	0	0	0	0	0	0	0	0	0	3.679e+06	0	0	0	0	0	0	0	0	0	0	0	0	8800526	0	0	0	0	0	59215732	0	0	0	0	0	0	0	0	0	6.54579e+06	0	0	0	0	0	0	0	0	0	0	2.3177e+06	0	19027448	0	0	0	0	0	0	0	0	8.1671e+06	0	0	0	0	116946968	0	0	0	0	0	0	16756054	0	0	0	0	0	208478496	20029130	0	0	0	6.59435e+06	1.93842e+06	82235112	0	0	0	0	0	0	0	0	0	0	0	0	0	0	0	0	0	0	0	0	0	0	0	0	0	0	0	0	0	0	0	0	0	0	3639768	0	62531012	0	0	0	0	0	1.25051e+06	0	0	0	2.15478e+06	0	0	3.50998e+06	0	0	0	0	0	0	12788400	0	26015788	8658817	0	0	0	0	0	0	14487801	0	0	0	0	0	0	0	0	0	0	0	0	25157360	0	0	0	153051888	0	0	0	0	0	0	0	0	0	0	0	0	45413056	0	0	0	0	0	0	0	0	0	0	0	0	0	0	0	0	0	0	0	0	0	0	0	0	0	0	0	16716704	0	9795220	7287756	0	0	0	0	0	28289692	0	0	0	0	0	0	3.78145e+06	3.16002e+06	0	0	0	0	0	0	0	0	0	0	0	0	0	0	0	0	3493969	4744402	0	23196036	0	0	36972400	67429984	39736032	0	168419840	0	0	14014733	27263304	0	0	0	0	0	0	30136582	0	2558435	6.49962e+06	0	0	26432828	7893558	0	0	0	197494304	0	3.83202e+06	0	0	0	0	0	0	8746535	0	0	0	0	0	0	0	0	0	0	0	9808594	0	0	0	0	0	51098452	53254276	0	0	0	0	38189536	54908268	0	0	0	0	0	25316298	0	0	0	0	4219073	0	0	83125848	0	0	0	0	0	0	0	0	0	0	0	0	0	0	3.50988e+06	0	22063522	69273440	0	0	0	0	17967474	0	0	0	0	0	0	8838221	32750538	0	0	996702	0	0	0	0	0	0	0	0	1.56693e+06	0	0	0	0	10831499	0	0	0	0	0	0	0	0	31068300	0	0	0	0	2.29174e+06	0	0	0	0	0	0	0	0	0	0	0	0	0	0	0	0	0	0	0	0	0	0	0	0	0	0	0	0	0	0	0	0	0	0	0	0	0	0	0	6850962	0	0	0	0	0	0	0	0	0	0	0	0	0	0	0	0	0	0	0	0	0	0	13071158	0	138675296	0	0	15517654	0	0	0	0	0	0	4581205	19440594	0	3.02237e+06	0	0	0	0	0	0	5.53712e+06	9995189	0	11322185	6.35652e+06	0	0	9357996	28087400	0	14930796	0	0	0	1610774	31506844	0	71766184	0	47054088	0	0	6230823	0	0	0	0	0	0	0	0	0	0	0	1.97199e+06	0	0	0	0	0	0	0	23694978	3.65049e+06	2.45166e+06	229949136	0	176154528	93493544	5322978	0	0	11293994	0	0	0	0	0	0	10792476	6128802	6116101	3.31066e+06	9434005	0	1.85379e+06	0	0	0	0	0	10165167	0	0	0	0	0	0	0	21216872	257733776	0	0	44024572	10960196	0	0	0	0	64422592	0	193342816	193342816	17705550	0	0	0	6510585	0	0	0	0	0	0	0	0	0	0	0	0	0	0	0	0	0	0	0	0	0	0	0	0	0	0	0	0	0	0	0	0	0	0	0	0	0	0	0	0	0	0	0	0	0	0	0	0	0	0	0	0	0	0	0	0	0	0	6002763	0	0	0	0	0	0	0	0	0	0	0	0	0	0	0	0	0	0	0	0	0	0	0	0	0	0	0	0	0	0	0	0	0	0	0	0	0	0	0	0	0	0	0	0	2.63965e+06	0	0	0	0	0	0	0	0	0	0	0	0	0	0	0	0	0	0	0	0	0	0	0	0	0	0	0	0	0	0	0	0	0	0	0	0	0	0	0	0	0	0	0	0	0	0	0	0	0	0	0	0	0	0	0	0	28578162	0	0	0	0	0	0	0	0	0	0	0	0	0	0	0	0	0	0	0	0	0	0	0	0	0	0	0	0	0	0	0	0	0	0	0	0	0	0	0	0	0	0	37255964	37255964	0	0	0	0	0	0	0	0	0	0	0	0	0	0	0	0	0	0	0	0	0	0	0	0	0	0	0	0	0	0	6.10494e+06	2.36574e+06	0	0	0	0	0	0	0	0	0	0	0	0	43477396	0	0	0	0	0	0	0	0	0	0	50893252	0	0	0	0	0	0	0	0	0	0	28687418	0	0	15607574	29992708	0	68268672	0	0	0	0	0	0	4.54182e+06	33002808	1.48164e+06	0	0	0	0	0	0	0	0	0	0	0	0	0	0	0	0	0	0	0	0	0	0	0	0	0	0	0	0	0	0	0	0	0	0	0	0	0	0	5225694	9416385	0	0	0	0	0	0	0	0	0	0	0	0	0	0	0	0	0	0	0	0	0	0	0	0	26458836	0	0	0	0	0	0	0	0	0	0	0	0	0	0	0	0	0	0	0	0	0	0	0	0	0	0	0	0	0	0	0	0	0	0	0	0	0	0	0	0	0	0	45007668	0	32257948	45227456	2.95738e+06	0	0	0	0	0	0	0	0	0	0	0	0	0	0	0	0	6.54848e+06	0	0	0	0	0	0	0	0	34181096	0	0	0	0	0	0	0	0	0	0	0	0	0	0	0	0	0	0	0	0	0	0	0	0	0	0	0	0	0	0	0	0	0	0	0	0	0	0	0	0	0	0	0	0	0	0	0	0	0	0	0	0	0	0	0	0	0	0	0	0	0	0	0	0	0	0	0	0	0	0	0	8.11436e+06	0	17348878	0	0	0	0	0	0	0	0	0	0	0	0	0	0	59008928	0	2158133	0	0	0	2.52133e+06	0	0	0	10407937	0	0	0	3.42161e+06	0	0	0	0	0	0	0	0	0	0	17424994	0	0	0	0	0	0	0	18653648	0	0	29276816	1.86724e+06	0	0	153752256	0	0	0	0	0	0	0	0	0	0	137008688	0	0	0	187828832	0	1.8838e+06	0	0	0	0	0	0	0	0	0	0	0	0	0	0	0	0	0	0	0	0	0	2378161	0	0	0	0	0	0	0	0	0	0	0	0	0	0	7.14918e+06	14712624	0	53299844	11671631	6573893	3.84916e+06	0	3.97662e+06	1.29526e+06	5063528	0	6.21445e+06	5.82794e+06	22918770	68136824	45026812	8180898	28039380	7.01748e+06	3.75057e+06	0	0	6.71871e+06	8940822	3.3001e+06	0	0	0	1.81611e+06	1.81611e+06	905932	0	0	0	0	0	0	0	0	0	0	0	0	0	0	0	0	0	0	0	0	0	0	0	0	0	0	0	0	0	0	0	0	0	0	0	0	0	0	0	0	0	0	0	0	0	0	0	0	0	0	0	0	0	0	0	0	0	0	0	0	0	0	0	0	0	0	0	0	0	0	0	0	0	0	0	0	0	0	0	0	0	0	0	0	0	0	0	0	0	0	0	0	0	0	0	0	0	0	0	0	0	0	0	0	0	0	0	0	0	0	0	0	0	0	0	0	0	0	0	0	0	0	0	0	0	0	0	0	0	0	0	0	0	0	0	0	0	0	0	0	0	0	0	0	0	0	0	0	0	0	0	0	0	0	0	0	0	0	0	0	0	0	0	0	0	0	0	0	0	0	0	0	0	0	0	0	0	0	0	0	0	0	0	0	0	0	0	0	0	0	0	0	0	0	0	0	0	0	0	0	0	0	0	0	0	0	0	0	0	0	0	0	0	0	0	0	0	0	0	0	0	0	0	0	0	0	0	0	0	0	0	0	0	0	0	0	0	0	0	0	0	0	0	0	0	0	0	0	0	0	0	0	0	0	0	0	0	0	0	0	0	0	0	0	0	0	0	0	0	0	0	0	0	0	0	0	0	0	0	0	0	0	0	0	0	0	0	0	0	0	0	0	0	0	0	0	0	0	0	0	0	0	0	0	0	0	0	0	0	0	0	0	0	0	0	0	0	0	0	0	0	0	0	0	0	0	0	0	0	0	0	0	0	0	0	0	0	0	0	0	0
20250620_RD168_EXB_EV1107_300SPD_FA-180K_CultPure_Kpn_04_summary_targets_3ppm_isotope_8000_3ppm_isotopes_8000_present_3ppm_isotopes_8000_rtimes.csv	0	210940032	0	0	0	4.39355e+06	0	43969932	0	0	4.59905e+06	0	8453580	0	0	88964040	0	0	26543644	57254924	0	423975648	31353822	0	3.3803e+06	0	0	15415722	123605872	0	0	0	0	0	0	0	11513720	0	377009024	0	0	0	0	0	0	52748752	18619378	0	0	0	0	0	0	0	0	0	0	0	49975704	49975704	531063008	0	0	0	0	10938911	83695056	0	0	0	0	0	0	0	0	0	0	0	0	0	0	0	0	0	8951056	0	0	0	0	0	0	0	0	0	0	0	0	0	0	0	20076868	0	0	0	0	0	0	0	0	0	6697211	0	0	0	218064528	0	0	0	0	0	0	170802960	0	0	0	10202536	0	0	0	24969050	0	44656840	0	0	0	0	0	0	0	0	3.98083e+06	0	0	0	0	45654572	38535392	0	0	0	0	0	0	0	0	53318028	0	0	0	0	7356311	0	37952600	0	0	4.86961e+06	0	0	15890809	0	28696634	0	0	0	61519384	0	0	0	0	133425856	15277700	7712208	0	0	0	0	0	0	0	0	135099840	0	0	11965925	0	99534032	0	0	0	0	0	0	0	0	0	63499228	0	0	29291010	0	0	0	0	0	0	13978191	0	0	0	252835264	0	0	0	46747996	0	0	0	0	0	0	120797936	0	0	0	0	0	0	0	0	8910772	0	0	22639034	22639034	0	0	0	1102126848	0	0	0	0	0	0	33586412	0	0	0	0	0	23034524	0	0	102238624	102238624	0	0	0	0	0	0	0	0	0	0	0	0	0	124719768	0	0	0	19421080	0	0	24392016	0	37841120	0	0	0	0	0	0	0	0	0	0	0	0	0	0	0	0	0	0	0	21981628	0	36441980	0	36838264	0	0	0	0	0	0	0	0	0	0	0	0	0	0	0	0	0	0	0	0	418332896	0	0	0	0	0	0	0	0	0	0	0	0	0	0	3.18537e+06	102912960	0	0	0	0	0	0	0	0	0	0	50476124	0	6.11793e+06	0	0	0	0	0	0	0	161915728	0	0	0	0	0	0	0	0	0	0	0	0	0	0	0	0	0	0	0	418332896	418332896	0	0	0	60686812	0	0	0	0	0	0	0	82290528	115412696	0	0	0	0	0	0	0	0	0	0	0	0	127798848	0	0	0	103567504	0	0	0	5.9404e+06	0	0	0	82290528	0	0	0	0	0	0	1.17905e+06	0	0	11669932	0	0	0	0	0	0	131436920	0	0	0	0	0	0	0	0	0	0	0	0	0	155592032	37627704	8774206	0	0	0	0	0	0	11354292	24143738	0	0	0	0	0	0	0	0	0	0	0	3.97826e+06	0	0	0	0	0	0	0	0	0	68131680	0	1.86398e+06	0	0	0	0	1.38316e+06	0	0	0	0	0	72537744	72537744	0	0	0	22274210	7.7653e+06	0	0	0	0	0	0	5782710	0	0	0	0	0	0	0	0	0	0	0	0	0	0	0	8018273	0	0	8524261	21326676	0	0	0	0	0	0	0	249535504	0	0	1585954	0	0	0	0	0	0	0	0	0	0	0	0	0	0	0	0	0	0	0	0	0	254120832	0	0	0	0	228795696	0	0	0	0	0	0	0	0	0	0	7362526	91229944	20990870	0	0	0	0	0	0	0	0	0	152474032	0	0	0	0	0	0	0	0	0	0	254145088	0	0	0	0	0	2445105	0	0	0	0	0	2635611	40917436	0	8932262	0	0	0	0	0	0	0	0	0	0	0	75807912	0	0	0	0	292512928	0	0	0	0	372137728	0	0	0	0	0	0	0	0	2400292	2.61473e+06	0	0	0	0	0	0	0	0	0	0	0	0	0	177556848	0	9288639	0	0	0	245568208	359215008	29927502	0	0	0	0	1.6515e+06	161348880	0	0	0	0	23138310	0	0	0	0	0	0	0	0	5.77458e+06	0	0	0	0	0	0	0	27103836	0	0	241834848	0	0	0	0	0	0	6.32908e+06	0	877579	0	0	0	0	0	283334	0	0	0	0	5.63707e+06	1.66133e+06	15055068	0	0	0	0	0	19699706	30394822	0	0	0	0	0	0	0	0	0	17778790	0	85414928	0	5404490	0	10395348	0	0	0	0	0	0	0	44844912	0	0	0	0	0	0	8435710	0	1.7922e+06	0	0	59980104	0	0	0	0	0	65667092	0	0	0	33844140	0	0	0	0	0	0	0	0	0	0	22267744	22267744	22267744	22267744	0	0	0	0	0	0	2.43367e+06	0	0	169192384	0	0	0	0	26643970	0	0	0	0	0	128614360	0	0	16351312	0	0	0	0	52039372	0	0	264126640	0	0	296465856	0	0	85535688	0	13071665	44004692	64301512	0	175494480	0	0	0	88892736	0	0	0	370761792	0	0	15132867	0	0	0	0	177962960	94791456	72085424	0	0	0	87946488	0	0	0	0	0	0	0	0	0	0	0	0	0	0	0	0	0	0	0	0	0	0	0	8171704	477077568	0	0	0	3.05753e+06	0	0	0	0	0	0	0	0	0	0	0	0	0	0	0	0	0	0	0	0	0	0	0	0	0	0	0	0	0	0	7.185e+06	0	0	0	0	0	30444214	0	0	1.31287e+06	0	0	0	27464034	0	0	0	0	0	1.71846e+06	0	0	0	34127448	3.70604e+06	0	0	0	0	0	0	0	0	0	0	0	0	17066266	0	41023420	0	0	0	0	0	0	0	0	0	0	7.89897e+06	0	0	0	0	0	52994148	0	0	0	0	0	0	0	0	0	36874828	0	0	3206952	0	0	0	179969568	0	4915670	0	0	0	0	0	0	0	0	0	0	0	82914216	0	0	0	0	0	3.61331e+06	0	0	0	0	0	0	16831772	0	0	0	0	12775849	9022785	0	0	0	11325919	0	0	0	0	31437054	0	129168904	0	0	0	0	0	0	0	0	0	0	0	0	37962572	0	0	0	0	0	3.66058e+06	6034322	0	0	35323408	0	0	0	0	0	0	0	58333384	0	3.22491e+06	0	0	0	0	0	0	0	0	0	0	0	0	3.12422e+06	0	0	0	31576048	0	0	0	0	0	220451248	0	1.30758e+06	309806432	23276770	0	0	0	0	0	0	2.34499e+06	0	0	0	0	0	0	1.48271e+06	18815002	0	0	0	0	0	0	0	50491460	0	0	0	0	0	0	0	0	0	0	0	0	0	0	0	219615568	0	0	105940840	0	0	0	0	0	0	0	2.46144e+06	0	0	0	0	0	1530165376	0	0	0	0	504542	0	43722312	0	0	5.22818e+06	0	0	0	138241488	0	0	0	0	0	0	0	0	0	93349000	0	37969428	0	15035001	0	0	0	0	0	0	0	0	0	0	8.20667e+06	0	0	0	0	0	40926896	2601239	0	0	0	0	24596858	0	0	0	0	4.92391e+06	0	0	0	0	0	0	0	0	32123536	0	0	0	0	0	0	0	0	0	0	0	0	0	9525420	0	0	0	0	0	0	0	0	0	0	0	0	0	0	0	0	0	45013028	0	0	0	0	19207950	0	2.95875e+06	200966064	0	0	0	0	0	0	0	0	0	0	0	0	0	0	0	0	0	0	0	0	319256928	0	0	22842742	0	0	0	0	0	0	9381111	0	0	0	0	0	5546207	0	1821398	0	0	0	15028159	0	0	0	16019298	0	0	122442712	0	93587224	0	70973608	0	0	0	0	8212484	1738803	0	0	0	0	36448644	0	0	0	0	0	116382136	0	0	62983052	21091760	0	27637712	0	0	0	0	0	0	0	0	0	0	23340760	131124744	0	0	31499156	0	0	77092112	223132688	0	0	0	0	0	51304124	0	0	0	349291392	240834320	240834320	68220128	0	0	0	175642096	0	0	16614792	0	0	0	4.17272e+06	30814680	0	10863346	232818784	0	3.9588e+06	0	0	110075776	0	0	0	165220112	82215224	57836684	30603968	0	191528480	0	0	7.30843e+06	0	8137955	181057744	0	0	0	0	133592304	3.05612e+06	0	121381152	0	304638176	12936884	0	0	0	0	169292672	0	0	0	0	0	0	0	0	51055688	383933760	0	0	5074468	0	0	0	15369585	4.63029e+06	15725768	0	28596788	22117072	12900001	231738400	0	0	77909816	0	32035870	0	0	149255520	149255520	0	40522076	6152293	74686880	402039808	17595070	102392336	0	30061832	0	12635764	0	3.55731e+06	0	0	0	0	135051744	27813844	0	18664248	0	332252576	88285568	0	123708056	79453080	79453080	0	0	110335072	46503396	57009664	0	8883318	0	74698240	74698240	0	189785248	0	0	0	55285676	0	0	0	0	0	468198432	0	0	0	106667528	0	4.20456e+06	10296587	16358443	0	0	0	1022473920	0	0	0	0	0	0	0	10909339	138663600	0	0	0	0	0	13734362	0	0	0	10058402	0	0	0	0	0	0	469350528	0	351509760	0	0	0	0	0	0	63402120	0	0	8832258	243827600	0	0	160788176	0	0	0	0	0	0	0	4.47818e+06	0	0	0	0	10040734	0	0	0	0	0	0	2.83055e+06	0	0	0	0	0	254648	0	0	0	0	0	0	0	0	0	0	147478640	0	0	0	0	0	0	0	0	0	0	5.49389e+06	0	95737856	59146080	0	0	0	0	0	0	0	0	96506640	0	0	0	0	0	0	0	0	69738416	0	0	0	0	0	22769112	0	59977928	0	0	0	132092848	0	0	0	582104896	0	0	0	0	0	0	29569562	0	30274490	0	110332968	52991940	52991940	0	24192688	0	0	0	0	0	0	0	0	0	0	0	0	0	0	0	9574095	0	0	0	15661827	0	0	0	5.61461e+06	0	0	0	0	0	37689748	8564851	0	0	0	0	14412227	0	0	15746685	0	0	0	17886664	0	0	0	0	0	0	0	0	0	0	0	8184869	0	13704605	0	0	0	0	0	73919264	0	0	8403027	0	0	0	0	0	0	0	0	54820532	13696818	15750334	0	0	0	0	12533631	0	0	0	0	0	0	0	0	0	0	0	0	0	0	0	0	0	0	0	0	0	0	0	0	0	0	0	17636144	0	0	0	0	0	0	0	0	0	0	0	0	0	0	0	0	0	0	0	0	0	7203754	0	0	0	0	0	3.49743e+06	0	0	0	0	0	6020066	0	0	14037699	64989536	6493318	6493318	9255610	82745264	0	0	0	0	0	13608348	0	0	0	0	86857568	0	0	2.26984e+06	48892136	3.05185e+06	0	0	0	0	0	0	0	206810080	586860992	586860992	586860992	0	0	59974028	0	56922476	25366780	0	6312972	0	0	0	31584932	0	0	0	179125408	0	0	0	2630033	2630033	0	0	0	192957888	0	2.8892e+06	74643728	0	0	0	7.49983e+06	0	0	0	3284788	39483504	948219776	101980952	0	0	0	5.56815e+06	0	28946226	263454752	0	0	2.27246e+06	0	39300792	0	0	0	0	83699528	61447032	0	3.75258e+06	0	7.86935e+06	0	49467904	0	0	372930144	0	37969428	74091648	0	0	17425162	0	0	0	6910366	0	0	0	22245300	60124392	0	758473600	0	45291144	0	0	6.79028e+06	77295208	0	0	0	0	3.41454e+06	0	0	0	35260928	20550978	0	0	0	0	0	51055688	0	58910788	0	106188664	6.89489e+06	277253472	0	0	0	253494928	0	0	0	0	135024896	0	75948912	0	17352136	0	0	0	0	18358616	0	0	0	38499864	40760540	837111104	0	0	0	0	0	0	0	0	79734184	79734184	25711500	17030354	0	42088396	76716648	0	38241120	41536688	0	0	0	0	0	0	970863488	0	16514304	0	0	0	0	1.35573e+06	173981136	0	0	51366196	51366196	42406160	0	0	0	0	0	0	0	0	0	0	0	0	0	1203331	0	0	0	0	0	157439760	193404416	0	0	0	0	0	0	0	0	0	0	0	0	0	0	11174789	0	0	0	0	0	0	0	625954560	0	0	0	0	0	0	12045970	0	141788880	0	21748030	0	5.66907e+06	0	0	0	0	0	0	0	0	0	0	9084329	0	310812000	0	72537264	253336016	6.52894e+06	5.80371e+06	0	0	0	7662675	0	0	215063440	30518516	0	78768920	0	353997952	0	0	37608604	0	0	0	0	30124354	11751783	0	0	0	41404760	0	0	0	0	57836684	0	0	1329783936	1329783936	566805760	0	0	9942240	362855808	7421701	0	0	0	350519424	0	1.44487e+06	0	0	1.54748e+06	1.54748e+06	0	0	188047136	25050630	0	0	4474596	0	0	0	0	0	0	12739129	0	0	0	0	0	6.0089e+06	6.0089e+06	24217860	0	0	282971584	0	0	0	13381247	0	0	0	0	0	0	307264960	87135952	10791778	0	0	6.45584e+06	223459872	0	0	0	0	0	0	0	45011192	26678790	128499352	0	0	0	48382412	0	46971660	0	64437652	0	79507736	79507736	52101948	0	0	0	0	0	59849640	44321204	0	0	0	0	0	0	0	105969008	76262952	0	0	0	0	0	0	62692820	0	25711500	0	1.73194e+06	0	14582759	0	0	0	0	0	0	19230140	0	0	0	5.05319e+06	0	0	0	0	0	86947304	0	0	88101680	304429152	23233466	17488870	0	84521760	31712718	63467548	67573448	0	30811966	25892272	0	56884668	16341937	13526951	0	0	0	193106000	0	0	0	265367472	0	0	0	0	0	0	0	28798890	0	0	115431264	0	0	0	0	0	0	5.5903e+06	24475652	0	31631750	0	0	0	0	0	0	28475324	3.27361e+06	0	0	0	54041680	37454556	0	0	26783212	0	0	14503335	0	0	0	0	257162192	28974176	0	62909168	20862942	0	0	349205248	0	0	0	2.81945e+06	35672800	0	0	0	0	3.28686e+06	0	0	0	0	0	22481950	0	0	0	0	0	3.42652e+06	0	0	0	9781628	0	0	2.99706e+06	49930036	0	0	0	0	0	22575484	0	0	0	0	0	0	0	0	0	0	0	0	0	0	0	0	62482332	0	0	7.11994e+06	0	6.6714e+06	0	0	0	82983936	16192450	0	0	0	0	9833692	0	0	0	0	0	0	0	0	0	0	0	0	0	0	0	0	0	0	0	0	0	0	0	0	0	0	0	0	0	0	0	3.78288e+06	0	0	0	0	94628792	0	0	0	0	0	0	0	0	0	0	0	0	0	0	0	0	423252064	0	0	0	0	0	0	0	0	0	0	0	0	0	0	0	0	0	0	0	0	0	0	21147796	0	0	0	0	0	0	0	0	0	0	0	0	0	0	0	0	0	0	0	0	0	0	0	0	0	0	0	0	0	0	0	0	0	0	0	0	0	0	0	0	0	0	3181079	0	0	0	0	0	0	0	0	0	0	0	0	0	0	0	848505	2.88375e+06	0	0	0	0	67464288	0	0	0	0	0	0	0	0	0	0	0	424117536	0	0	0	444809664	0	0	0	0	0	0	0	0	5.81455e+06	0	0	0	0	3.05753e+06	0	0	0	0	0	1.86014e+06	0	0	0	0	0	0	0	0	0	0	0	0	0	0	0	0	9501404	0	0	0	0	7931002	0	0	0	0	0	4.63909e+06	0	0	0	0	0	0	0	0	0	0	0	0	0	0	0	0	0	0	0	0	0	0	0	0	0	0	0	0	0	0	0	0	0	0	2267007	0	0	0	0	0	0	0	0	6.94236e+06	0	0	0	0	0	0	0	0	0	0	0	0	0	9290458	0	1.79055e+06	0	6.7325e+06	0	0	3.12251e+06	0	0	0	0	0	0	8028911	0	0	0	0	0	0	0	0	0	2.24741e+06	24504986	0	0	0	0	0	0	0	0	0	0	0	42645472	0	0	0	0	0	0	0	0	0	0	13291172	0	0	0	0	0	0	0	0	0	0	0	0	0	0	0	0	0	0	0	0	0	17910262	0	0	0	0	26247310	0	0	0	0	67821176	0	0	0	0	0	0	0	0	0	0	0	35126512	0	0	0	0	0	0	0	0	0	0	0	0	9628062	0	0	0	0	0	0	0	0	0	0	0	0	0	0	0	0	0	0	0	0	0	0	14593583	0	0	0	0	0	0	0	0	0	3.50343e+06	0	0	0	0	0	0	0	0	0	0	0	0	0	0	0	0	8664216	0	0	0	0	371288192	0	0	0	0	0	0	0	266983392	0	0	0	0	0	0	0	0	6752272	0	0	0	0	0	0	28171228	0	0	0	0	0	0	0	0	0	0	0	0	0	0	0	3400836	0	0	0	0	0	0	235552304	0	17616360	0	0	0	0	0	1.75541e+06	0	0	0	0	0	0	0	0	0	4.29999e+06	0	0	0	0	0	0	0	0	0	0	0	70680904	0	138241488	0	0	0	0	0	0	0	0	0	0	0	2.54748e+06	0	0	0	0	19697908	0	0	0	4940472	0	2.10387e+06	0	0	0	0	0	0	0	0	0	0	57133536	0	0	0	0	0	62481328	0	0	0	0	0	0	0	0	0	0	19121966	361555296	0	0	0	0	0	0	0	3.72123e+06	77946568	0	0	0	0	0	0	25998858	0	0	0	0	0	3747342	0	16881980	0	5.89415e+06	0	0	6.78106e+06	0	0	2.09848e+06	0	0	0	59052256	1.36172e+06	25488002	0	0	0	0	0	0	0	3.73335e+06	6775491	12667114	0	0	24570668	87720888	0	41395540	3.07899e+06	0	0	0	513010	0	0	0	0	0	0	0	39511812	0	0	0	0	8929075	475858976	14838514	17742148	10424448	0	74228136	45844172	0	103002656	0	1.09728e+06	8761145	0	8444326	20349460	136715936	33293534	0	65987124	238485824	3.44651e+06	0	0	28868728	0	0	3.17278e+06	0	17301272	771833	0	8851331	0	0	45094348	125086768	0	22939834	0	75629328	72960792	0	4672900	0	0	0	58945724	0	0	0	3.04598e+06	0	0	20616600	28619730	64074548	0	78362552	0	0	39567812	62753096	0	116196672	0	0	0	214705584	9139922	46086932	0	0	105002736	12716066	1.3215e+06	0	29093160	0	0	0	5755151	336927136	0	0	233310144	0	35970864	15662611	0	0	28212120	0	52189680	0	0	0	0	0	2633314	0	0	49418860	0	0	0	0	0	0	0	0	15831392	0	0	106666384	23425340	5711582	138008464	36929108	50363984	17238534	482684128	0	0	0	0	0	0	0	0	0	0	0	0	0	12441172	0	19605224	0	3.3384e+06	0	0	0	748842432	0	0	0	5710521	81742816	12817628	234260288	42317228	0	0	2.96361e+06	0	78297240	78297240	0	4.6464e+06	0	8427409	0	0	0	0	0	0	0	0	0	4.00326e+06	0	0	0	0	0	0	0	0	0	0	0	372137728	0	0	0	0	0	185180144	0	0	0	0	0	0	0	0	0	2.07758e+06	0	0	0	11447273	0	0	0	0	0	0	0	0	0	0	0	0	0	0	0	0	0	0	0	0	2.47676e+06	0	0	0	0	0	2.52907e+06	0	0	0	0	0	0	0	59538072	0	0	0	2636998	0	14441935	8945986	0	0	0	0	348692192	68628696	0	0	0	14890534	470793792	412775360	4768586	0	0	0	40765968	0	0	487494560	487494560	353288608	0	0	0	0	125219480	0	40832280	0	0	0	0	0	0	0	0	0	36502040	0	0	0	12557262	0	0	0	0	0	0	0	0	0	13882680	69770584	0	0	51724776	10345511	34025504	9348035	74977304	0	8.25997e+06	178425136	76807752	76807752	161538336	27962006	5.01052e+06	0	0	0	62766880	62766880	19821294	0	9750364	0	10040519	0	73061168	0	0	0	2.08096e+06	0	10577241	0	2.93129e+06	8699740	0	0	0	0	8438993	2.34173e+06	0	0	0	0	0	0	0	0	0	0	0	0	0	0	0	0	0	0	0	0	8493232	0	0	0	0	0	0	0	0	0	0	0	0	0	0	0	0	0	0	0	0	0	0	0	0	0	0	0	0	0	0	0	0	0	0	0	0	0	0	0	0	0	0	0	0	0	0	0	0	0	0	4524043	0	0	0	0	0	0	0	0	0	0	0	0	0	0	0	0	0	0	0	0	0	0	0	0	0	0	0	0	0	0	0	0	50972112	0	6.65083e+06	6.55707e+06	6.55707e+06	0	27946872	0	0	0	0	0	0	0	0	0	0	0	0	0	0	19668442	19668442	0	0	0	0	0	0	0	0	5916604	0	0	0	0	0	0	0	0	0	0	0	0	0	0	3.56268e+06	0	0	0	0	0	0	0	0	0	0	0	3.55543e+06	0	0	0	0	0	1.39903e+06	0	0	0	0	0	6.22033e+06	0	0	0	0	4.20169e+06	0	0	0	0	0	0	6936732	0	0	0	0	0	0	0	0	0	5803800	0	0	0	802918	11273443	0	0	0	0	6896621	15294359	0	0	0	0	0	0	0	6.70536e+06	0	0	0	0	0	0	0	0	0	0	0	0	0	0	0	0	0	0	0	0	0	0	19621038	0	0	0	0	0	0	0	0	3813325	0	0	0	0	0	0	0	0	0	0	0	0	0	0	0	0	0	0	0	0	0	0	0	0	0	0	0	0	0	0	0	0	0	0	0	0	0	0	0	0	0	0	0	0	0	0	11445420	0	0	0	0	0	0	0	0	0	0	0	0	0	0	0	0	0	2.0592e+06	0	0	0	0	0	0	0	0	0	0	0	0	0	0	0	0	0	0	0	0	0	0	0	0	0	0	0	0	0	0	0	0	0	0	1.26996e+06	0	0	0	0	0	0	0	0	0	0	0	0	0	0	0	0	0	0	0	0	0	0	0	0	0	0	0	69518688	0	0	0	0	0	0	0	0	0	0	0	0	0	0	0	0	0	0	0	0	0	0	0	0	0	0	0	0	0	0	0	6496672	0	0	0	0	0	0	0	2.08526e+06	0	0	0	41294592	0	0	0	0	0	4566881	0	0	0	0	0	0	43980380	14890684	0	0	0	0	0	0	0	0	0	0	0	0	0	0	0	0	0	0	0	0	0	0	0	88634760	88634760	0	0	0	0	0	0	0	0	0	0	0	0	0	0	0	0	0	0	0	0	0	0	0	0	0	0	0	0	0	0	0	0	0	0	0	0	0	0	15703838	0	0	0	42645472	0	0	0	0	0	0	0	1149376640	0	0	0	0	0	0	0	0	0	0	0	0	0	0	0	0	0	0	0	0	19427328	0	0	0	0	0	0	0	0	0	0	0	0	0	0	0	0	0	0	0	3.15759e+06	0	0	0	0	0	0	0	0	0	0	27926454	0	0	0	0	0	0	0	1.66748e+06	1.72311e+06	0	0	0	0	0	0	0	0	0	0	0	0	0	0	0	0	0	0	0	0	0	0	0	0	4086927	0	0	0	0	0	0	0	2.57211e+06	0	0	0	0	0	0	0	0	0	0	0	0	0	0	0	0	0	0	0	0	0	0	0	0	0	0	0	0	0	0	0	0	0	117762880	0	0	0	0	0	0	0	0	0	0	0	0	0	0	0	0	0	0	0	0	0	0	0	0	0	0	0	0	0	0	0	1.83913e+06	0	0	0	0	0	0	0	0	0	0	0	0	0	0	0	0	0	0	0	0	0	0	0	895458	0	0	0	0	0	0	0	0	0	0	0	0	0	0	0	0	16500148	0	0	0	0	0	0	0	0	0	0	0	0	0	0	0	0	0	0	0	0	67502352	0	0	0	6.63059e+06	0	0	0	0	0	0	0	0	0	0	0	0	0	0	0	0	0	0	0	0	0	0	3.80769e+06	0	0	0	0	0	0	0	0	0	0	0	0	0	0	0	0	0	0	0	0	0	0	0	0	0	0	0	22135636	22135636	0	0	0	0	0	0	0	0	0	0	0	0	3.39445e+06	0	0	0	0	0	0	0	0	0	0	0	0	0	0	0	0	6786821	0	0	12662330	0	0	0	0	0	0	0	0	0	0	0	0	0	0	0	0	0	0	0	0	0	0	0	0	0	0	0	0	0	0	0	0	0	0	0	116043912	0	0	0	0	58820684	0	0	0	0	0	0	0	0	0	0	0	0	0	37201184	0	0	0	0	0	0	0	0	0	0	0	0	0	0	0	0	0	0	0	0	0	0	0	0	0	0	4545658	0	0	12014533	12014533	0	0	0	0	0	0	0	0	0	0	0	0	97936728	0	0	0	0	9403509	0	0	0	0	0	0	0	0	0	0	0	0	0	0	0	0	0	0	0	0	0	0	0	0	0	0	0	0	0	0	0	0	0	0	0	138081360	0	0	0	0	0	0	0	33185832	0	0	0	111135544	3.61249e+06	0	0	0	0	0	2.23845e+06	0	0	0	0	0	0	0	0	0	0	0	0	0	18629930	1.26816e+06	0	0	0	0	0	0	0	0	0	0	0	0	0	0	0	2.85781e+06	0	0	0	0	0	0	0	0	0	0	0	0	0	0	0	0	0	0	0	0	0	0	0	0	261269072	11903884	0	0	0	0	0	0	0	0	0	0	0	0	0	0	0	0	0	0	0	0	17432240	0	0	0	0	0	0	0	0	0	0	0	0	0	0	0	0	0	37930064	0	0	0	0	0	0	0	0	0	0	0	0	0	0	0	0	0	0	0	0	20925042	0	8842460	0	0	0	0	0	0	0	0	0	24504986	24504986	0	0	0	0	0	0	0	0	0	0	0	0	0	0	0	0	0	0	240413680	0	0	2697489	31715274	0	0	0	0	0	0	0	0	0	0	0	0	0	0	0	0	0	27316304	0	0	0	0	0	0	0	0	0	0	0	0	0	0	0	0	0	0	0	0	0	0	0	0	0	0	0	0	0	2.26132e+06	0	0	0	0	0	0	0	0	0	0	0	0	0	0	0	12666052	0	0	0	0	0	0	0	0	0	0	0	0	0	0	0	0	0	0	0	0	0	0	0	15821429	1.50894e+06	0	0	0	0	0	0	0	0	0	0	0	0	0	0	0	0	0	0	0	0	0	0	0	0	0	0	0	0	0	0	0	5420893	0	0	71105584	0	27355226	0	70915816	0	0	0	9301402	0	0	0	0	0	0	0	0	0	0	0	0	0	0	0	0	0	0	0	0	0	0	0	0	0	0	0	9887811	0	0	0	0	0	0	0	0	0	0	0	0	0	0	0	0	0	0	0	0	105940840	0	0	0	0	5805389	0	0	0	0	0	0	11734613	0	0	0	0	0	0	0	0	0	0	0	0	0	0	0	0	0	0	0	0	0	0	0	0	0	4498207	0	0	0	0	0	0	0	0	0	0	0	0	1.53899e+06	0	0	4567168	0	0	0	0	0	0	0	0	0	2.07758e+06	0	0	0	0	0	0	0	0	9891780	0	0	0	0	0	0	0	0	0	0	0	0	0	0	0	0	0	0	0	0	0	483438048	0	0	0	0	0	0	0	0	0	0	0	0	0	1.21276e+06	0	0	0	0	0	1908918	17129694	0	0	0	0	0	0	0	0	0	0	514889	0	0	0	0	0	0	0	0	0	0	0	0	0	0	0	0	0	5.56401e+06	0	0	0	0	0	0	0	0	0	0	0	0	0	0	0	0	0	0	0	0	0	0	0	0	0	0	0	0	4286102	0	0	0	14946472	0	0	0	0	0	0	10240865	0	0	3.46026e+06	96863608	4.15567e+06	0	0	0	0	20122586	0	0	0	0	0	0	0	40460800	0	0	0	0	0	0	0	0	0	0	0	0	0	0	0	0	0	0	0	0	0	0	3883651	0	0	0	0	0	0	0	0	0	0	0	0	0	2.31167e+06	0	0	0	0	0	0	0	0	0	0	0	0	0	0	0	0	0	0	0	0	0	0	0	0	0	0	0	0	0	0	0	0	0	0	0	12887456	0	0	0	0	0	0	0	0	53335292	0	0	0	0	11559279	0	0	0	0	1156876	5.98983e+06	5.98983e+06	13281716	0	1.97394e+06	0	0	0	0	0	75322008	0	0	0	0	0	0	0	0	0	0	0	0	0	0	0	72085424	4129367	0	0	0	0	0	0	0	13483209	0	0	11511566	0	0	0	0	0	0	0	0	0	0	0	0	0	0	0	0	0	0	0	0	0	0	0	0	0	0	0	0	0	0	0	0	0	23416230	263558832	0	0	0	0	0	0	0	3476956	0	0	51434388	0	0	0	0	0	0	110035808	0	0	0	0	0	0	0	0	0	0	0	0	0	0	0	0	0	0	0	0	0	0	0	0	0	0	0	0	0	1.26768e+06	0	0	0	0	0	0	0	0	0	0	0	0	0	0	0	0	0	0	0	0	0	197628640	0	0	0	0	0	0	0	0	0	8664216	0	0	0	0	0	0	0	16693600	0	0	0	0	0	0	0	0	6417318	0	0	0	0	0	0	0	0	0	0	0	0	0	0	0	0	0	0	0	0	0	0	0	0	0	0	0	0	0	7270200	0	0	0	0	0	0	0	0	0	0	0	0	0	32658750	1.56677e+06	0	0	0	0	0	0	0	0	0	0	0	0	0	0	0	0	0	0	0	0	0	0	0	0	0	0	0	0	0	0	0	0	0	0	0	0	3831007	0	0	0	0	0	0	0	0	0	0	0	0	0	0	0	0	0	0	0	0	0	0	0	0	0	0	0	19434458	0	0	0	0	0	0	0	34941272	0	0	0	0	0	0	0	0	0	0	0	0	0	0	0	0	0	0	0	0	0	0	0	0	0	0	0	0	0	0	0	0	0	0	0	0	0	8522417	0	0	0	0	0	0	23969238	0	18121652	0	0	0	0	0	0	0	0	5.55088e+06	0	0	0	0	0	0	0	0	0	0	0	0	0	0	0	0	0	0	0	0	0	0	0	0	0	0	6838390	0	0	0	0	0	0	0	0	0	0	0	0	0	0	0	0	0	0	0	0	0	0	0	0	0	0	0	33178564	0	0	0	0	0	0	0	0	0	0	0	0	0	0	0	0	0	0	0	0	0	0	0	98855360	1329783936	0	0	0	31440182	0	0	0	0	0	0	0	0	0	0	0	0	0	0	0	0	0	0	0	0	0	0	0	0	0	0	84096760	0	0	0	0	0	0	0	148114704	123690272	123690272	0	0	0	0	0	0	0	0	0	0	1.73969e+06	0	0	0	168393200	0	0	0	0	0	0	0	0	0	0	0	0	0	0	0	0	0	0	0	0	0	0	13801044	0	4876006	0	0	0	0	0	0	0	0	0	0	0	0	0	0	22202632	0	0	0	0	0	3.42636e+06	0	0	0	2.96632e+06	0	0	0	0	0	0	0	0	0	0	0	0	0	0	0	0	0	0	0	0	0	0	0	3.16117e+06	0	0	0	0	0	0	0	0	0	0	0	0	0	0	0	0	0	0	0	0	13250746	0	0	35066596	0	0	0	0	0	0	0	0	0	0	4.9497e+06	0	0	0	0	0	0	0	0	0	0	0	0	0	5060977	0	0	0	0	0	0	0	0	86954064	137192256	0	224083696	0	4.07656e+06	0	0	63878076	4.86865e+06	3.60771e+06	1.61445e+06	0	3.89273e+06	0	0	0	0	0	0	4941103	0	0	447429	0	0	0	0	0	9120011	0	0	0	0	0	0	0	0	0	0	0	0	0	0	0	0	0	0	0	0	7.85611e+06	0	0	0	0	0	0	0	0	0	0	0	0	0	0	0	0	0	0	0	0	0	0	0	0	0	0	0	0	0	0	0	0	0	148114704	0	0	0	0	0	0	0	0	0	0	0	0	0	0	0	11911826	0	0	0	0	0	0	0	0	0	0	0	0	0	0	0	0	0	7113040	0	0	0	0	0	0	28835374	0	0	0	0	0	0	0	0	1.12451e+06	0	0	0	0	0	0	0	0	0	0	0	0	0	0	Kpn	0	0	0	0	0	0	0	0	310692704	0	7.70132e+06	169992768	0	0	0	2032587	0	0	0	0	0	0	0	0	0	0	0	0	0	0	0	0	0	0	0	0	0	0	0	0	47212036	0	27232528	0	0	5889073	0	0	0	21210276	528931136	0	0	0	0	0	0	14703410	0	0	0	0	0	0	0	0	0	0	0	0	0	0	0	0	0	0	0	6819320	0	0	0	0	0	0	28127652	0	0	0	0	0	0	0	0	0	0	3.32874e+06	0	0	112081016	0	0	0	0	0	0	0	0	0	0	0	0	8538095	0	0	0	0	0	0	0	0	0	0	0	0	0	10905081	0	341137856	0	0	0	0	5.70064e+06	0	9974605	207095968	0	0	0	0	0	0	0	35838220	0	0	0	0	0	0	0	0	0	306678560	0	0	0	0	0	0	0	0	0	0	0	0	9160508	0	0	0	0	0	0	0	0	0	0	0	0	1.14475e+06	0	0	0	37882228	0	129527032	0	0	0	0	0	0	0	0	0	0	0	0	0	0	0	0	12662330	0	0	0	0	0	0	0	0	17237536	34906768	0	0	0	0	0	0	0	0	0	0	0	10142710	7137299	73521744	69223704	0	170674576	0	0	0	0	0	0	0	0	0	0	0	0	0	79734184	0	0	0	0	0	0	0	0	0	0	0	0	0	0	0	0	0	0	0	0	0	0	0	0	0	0	0	0	0	1.34411e+06	291164352	0	0	0	8112182	14937489	0	1.16553e+06	0	0	0	0	0	0	0	0	0	0	0	0	0	0	0	0	0	1.35217e+06	0	0	0	0	0	0	7.90129e+06	0	0	8932650	0	240036672	0	0	0	0	0	0	0	0	3.91253e+06	0	0	0	0	0	0	0	0	0	0	0	0	4284821	0	3.84842e+06	0	0	10671191	0	0	6.04083e+06	0	0	0	0	0	0	0	0	0	0	0	0	0	0	16869202	0	0	0	0	7212992	0	0	0	0	0	0	0	0	0	0	0	0	0	0	0	0	0	0	0	0	0	0	0	0	0	0	0	0	0	0	0	0	0	0	0	0	0	0	0	9951920	15859119	0	0	0	0	0	0	0	0	0	0	0	0	0	0	0	0	0	0	0	190959760	0	0	53032212	0	0	0	0	0	0	0	0	0	0	0	0	0	0	0	17933214	0	0	0	0	0	0	2855723	0	0	0	0	0	0	11373831	0	8384855	4.39859e+06	0	0	0	0	0	0	0	0	0	0	0	0	0	0	3960513	0	0	0	0	0	0	0	0	0	0	0	0	7.21634e+06	0	0	0	0	0	86676832	0	0	0	0	0	0	0	0	0	0	0	0	0	0	0	0	0	0	0	0	2.48629e+06	0	17992772	0	0	0	0	0	0	0	0	5.28439e+06	0	0	0	0	129530816	0	0	0	0	0	0	0	0	0	0	0	0	256388128	22194446	0	0	0	10751271	0	95739240	0	0	0	0	0	0	0	0	0	0	0	0	0	0	0	0	0	0	0	0	0	0	0	0	0	0	0	0	0	0	0	0	0	0	5.04048e+06	0	84424928	0	0	0	0	0	0	0	0	0	0	0	0	0	0	0	0	0	0	0	16236757	0	30924662	5574997	0	0	0	0	0	0	15365858	0	0	0	0	0	0	0	0	0	0	0	0	30124148	0	0	0	160596176	0	0	0	0	0	0	0	0	0	0	4236916	0	51442040	0	0	0	0	0	0	0	0	0	0	0	0	0	0	0	0	0	0	0	0	0	0	0	0	0	0	0	19758426	0	7585552	11038456	0	0	0	0	0	39433972	0	0	0	0	0	0	0	2991830	0	0	0	0	0	0	0	0	0	0	0	0	0	0	0	0	0	3.44827e+06	0	25700908	0	0	43819016	61436216	34908604	0	205885728	0	0	19534630	44004692	0	0	0	0	0	0	28811664	0	0	0	0	0	31968190	9946585	0	0	0	245046592	0	4.11833e+06	0	0	0	0	0	0	8.24915e+06	0	0	1.34934e+06	0	0	0	0	0	0	0	0	0	0	0	0	0	0	55611708	67052232	0	0	0	0	55032120	66902880	0	0	0	0	0	35734340	0	0	0	0	0	0	0	90622248	0	0	0	0	0	0	0	0	0	0	0	0	0	0	0	0	21894404	75700224	0	0	0	0	15839726	0	0	0	0	0	0	32712546	31163378	0	0	0	0	0	0	0	0	0	0	0	0	0	0	0	0	10485599	0	0	0	0	0	0	0	0	30518516	0	694556	0	0	4525679	0	0	0	0	0	0	0	0	0	0	0	0	0	0	0	0	0	0	0	0	0	0	0	0	0	0	0	0	0	0	0	0	0	0	0	0	0	0	0	8843062	0	0	0	0	0	0	0	0	0	0	0	0	0	0	0	0	0	0	0	0	0	0	13824324	0	149103296	0	0	20210012	0	0	0	0	2.21934e+06	0	5276147	16440053	0	7008413	0	0	0	0	0	0	0	17495764	0	14856486	11170991	0	3658582	12618669	9039757	0	6898953	0	0	0	0	275068384	14081653	58840776	3.13441e+06	61545616	0	0	10921311	0	0	0	0	0	0	0	0	0	0	0	0	0	0	0	0	0	0	0	25835120	6877477	0	283970944	0	182885856	113445384	3.67767e+06	0	0	8152662	0	0	1.28483e+06	0	0	16395715	11152506	7.16191e+06	7.56656e+06	2.43694e+06	10809176	0	2.17901e+06	0	0	0	0	0	18188230	0	0	0	0	18750536	0	0	17674514	268689344	0	0	27891878	10613265	0	0	0	0	72990696	0	172032480	172032480	0	0	0	0	10591729	0	0	0	0	0	0	0	0	0	0	0	0	0	0	0	0	0	0	0	0	0	0	0	0	0	0	0	0	0	0	0	0	0	0	0	0	0	0	0	0	0	0	0	0	0	0	0	0	0	0	0	0	0	0	0	0	0	0	0	0	0	0	0	0	0	0	0	0	0	0	0	0	0	0	0	0	0	0	0	0	0	0	0	0	0	0	0	0	0	0	0	0	0	0	0	8536476	0	0	0	0	0	0	0	0	0	0	0	0	0	0	0	0	0	0	0	0	0	0	0	0	0	0	0	0	0	0	0	0	0	0	0	0	0	0	0	0	0	0	0	0	0	0	0	0	0	0	0	0	0	0	0	0	0	0	0	0	0	0	0	0	35322928	0	0	0	0	0	0	0	0	0	0	0	0	0	0	0	0	0	0	0	0	0	0	0	0	0	0	0	0	3.76125e+06	0	0	0	0	0	0	0	0	2369954	0	0	12521186	0	54572260	54572260	0	0	0	0	0	0	0	0	0	0	0	0	0	0	0	0	0	0	0	0	0	0	0	0	0	0	0	0	0	0	6.347e+06	0	0	0	0	0	0	0	0	0	0	0	0	0	47471340	0	0	0	0	0	0	0	0	0	0	76110648	0	0	0	0	0	0	0	0	0	0	34934496	0	0	21503090	33532482	0	109546704	0	0	0	0	0	0	0	36858152	0	0	0	0	0	0	0	0	0	0	0	0	0	0	0	0	0	0	1.60838e+06	0	0	0	0	0	0	0	0	0	0	0	0	0	0	0	0	0	0	0	0	4447008	0	0	0	0	0	0	0	0	0	0	0	0	0	0	0	0	0	0	0	0	0	0	0	0	0	28191888	0	0	0	0	0	0	0	0	0	0	0	0	0	0	0	0	0	0	0	0	0	0	0	0	0	0	0	0	0	0	0	0	0	0	0	0	0	0	0	0	0	0	41549588	0	55779376	71649920	4.69534e+06	0	0	0	0	0	0	0	0	0	0	0	0	0	0	0	0	5549581	0	0	0	0	0	0	0	0	38912188	0	0	0	0	0	0	0	0	0	0	0	0	0	0	0	0	0	0	0	0	0	0	0	0	0	0	0	0	0	0	0	0	0	0	0	0	0	0	0	0	0	0	0	0	0	0	0	0	0	0	0	0	0	0	0	0	0	0	0	0	0	0	0	0	0	0	0	0	0	0	0	0	0	21832430	0	0	0	0	0	0	0	0	0	0	0	0	0	0	64318640	0	12571141	0	0	0	0	0	0	0	17113218	0	0	0	4400138	0	0	0	1.12113e+06	0	0	0	0	0	0	18429098	0	0	0	0	0	0	0	20807500	0	0	25159886	0	0	0	139544288	0	0	0	0	0	0	0	0	0	0	141906624	0	0	0	193394032	0	0	0	0	0	0	3.15641e+06	0	0	1.80036e+06	0	0	0	0	0	0	0	0	0	0	0	0	0	0	0	0	0	0	0	0	0	0	0	0	0	0	0	0	8633253	21521846	13991783	59639636	10274897	0	9061484	0	5244878	0	7.60013e+06	0	4.67839e+06	0	21628266	64634108	57608284	11644690	32694638	2989320	5296793	0	0	0	0	0	0	0	3.13406e+06	0	0	0	4181022	2.1385e+06	1.20279e+06	0	0	0	0	0	0	0	0	0	0	0	0	0	0	0	0	0	0	0	0	0	0	0	0	0	0	0	0	0	0	0	0	0	0	0	0	0	0	0	0	0	0	0	0	0	0	0	0	0	0	0	0	0	0	0	0	0	0	0	0	0	0	0	0	0	0	0	0	0	0	0	0	0	0	0	0	0	0	0	0	0	0	0	0	0	0	0	0	0	0	0	0	0	0	0	0	0	0	0	0	0	0	0	0	0	0	0	0	0	0	0	0	0	0	0	0	0	0	0	0	0	0	0	0	0	0	0	0	0	0	0	0	0	0	0	0	0	0	0	0	0	0	0	0	0	0	0	0	0	0	0	0	0	0	0	0	0	0	0	0	0	0	0	0	0	0	0	0	0	0	0	0	0	0	0	0	0	0	0	0	0	0	0	0	0	0	0	0	0	0	0	0	0	0	0	0	0	0	0	0	0	0	0	0	0	0	0	0	0	0	0	0	0	0	0	0	0	0	0	0	0	0	0	0	0	0	0	0	0	0	0	0	0	0	0	0	0	0	0	0	0	0	0	0	0	0	0	0	0	0	0	0	0	0	0	0	0	0	0	0	0	0	0	0	0	0	0	0	0	0	0	0	0	0	0	0	0	0	0	0	0	0	0	0	0	0	0	0	0	0	0	0	0	0	0	0	0	0	0	0	0	0	0	0	0	0	0	0	0	0	0	0	0	0	0	0	0	0	0	0	0	0	0	0	0	0	0	0	0	0	0	0	0	0	0	0	0	0
20250620_RD168_EXB_EV1107_300SPD_FA-180K_CultPure_Kpn_05_summary_targets_3ppm_isotope_8000_3ppm_isotopes_8000_present_3ppm_isotopes_8000_rtimes.csv	0	209703312	0	0	0	0	0	47473060	0	0	0	0	16732910	0	0	95351672	0	0	41868464	53585076	0	365826528	30232602	0	0	0	0	15301194	134366912	0	0	0	0	0	0	0	9887830	0	247719472	0	0	0	0	0	0	47090768	16170698	0	0	0	0	0	0	0	0	0	0	0	44946784	44946784	484119360	0	0	0	0	6.92139e+06	168526256	0	0	0	0	0	0	0	0	0	0	0	0	0	0	0	0	0	0	0	0	0	0	0	0	0	0	0	0	0	0	0	0	0	21290518	0	0	0	0	0	0	0	0	0	8815633	0	0	0	229948288	0	0	0	0	0	0	154828896	0	0	0	8.03112e+06	0	0	0	27820770	0	23247494	0	0	0	0	0	0	0	0	3.8964e+06	0	0	0	0	27330346	3.76891e+06	0	0	0	0	0	0	0	0	58322328	0	0	0	0	0	0	40874860	3.62108e+06	0	7.61462e+06	0	0	17269334	0	22986928	0	0	0	64225532	0	0	0	0	127559448	18328876	8526706	0	15729550	0	0	0	0	0	0	152057824	0	0	5.36585e+06	0	90147456	0	0	0	0	0	0	0	0	0	70186408	0	0	27052024	2.91031e+06	0	0	0	0	0	0	0	0	0	268579168	0	0	0	48073268	0	0	0	0	0	0	103030440	0	0	0	0	0	0	0	0	4.70785e+06	0	0	26144760	26144760	0	0	0	1017031232	0	0	0	0	0	0	40177476	0	0	0	2983736	0	31327318	0	0	84787152	84787152	0	0	3.83216e+06	0	0	0	0	0	0	0	0	0	0	122275296	0	0	0	19820694	0	15498270	40564432	0	40564432	0	0	0	0	0	0	0	0	0	0	0	0	0	0	0	0	0	0	0	13496308	0	37429888	0	128044824	0	0	0	0	0	0	0	0	0	0	0	0	0	0	0	0	0	0	0	0	1443658752	0	0	0	0	0	0	0	0	0	0	0	0	0	0	0	94630952	0	0	0	0	0	0	0	0	0	0	69104584	0	4.75615e+06	0	0	0	0	0	0	0	147958448	0	0	0	0	0	0	0	0	0	0	673641	0	0	0	0	0	0	2.29047e+06	2.71218e+06	1443658752	1443658752	10251946	25267916	0	61902340	0	0	0	5636678	0	0	0	73882944	110968952	0	0	0	0	0	0	0	0	0	0	0	0	134169528	0	0	1.90213e+06	95509688	0	0	0	4763348	0	0	0	73882944	0	2152201	0	0	0	0	0	0	0	14174710	0	0	0	0	0	0	138761648	0	0	0	1.51832e+06	0	0	0	0	0	0	0	0	0	181918544	45724772	6015618	0	0	0	0	0	0	9304223	31823626	0	0	0	0	0	0	0	0	0	0	0	6804472	0	0	0	0	0	0	0	0	0	70031000	0	0	0	0	0	0	0	0	0	7.18744e+06	0	0	96473688	96473688	13491207	6575525	4607125	20531664	9335984	0	0	0	0	0	0	5744776	0	0	0	0	0	0	0	0	0	0	0	0	0	0	0	9837069	2.07398e+06	0	7975587	28589226	0	0	0	0	0	0	0	276407456	0	0	11886412	0	0	0	0	0	1.83443e+06	0	0	0	0	0	0	0	0	0	0	0	0	0	0	0	960159296	0	0	0	26719664	197945952	0	0	0	0	0	0	0	0	0	0	0	95980792	20091466	0	0	0	0	0	0	0	0	0	146964464	0	0	0	0	0	0	0	0	0	0	253166080	0	0	0	2.39819e+06	0	2.76327e+06	0	0	0	2.35817e+06	0	70396608	233338768	0	21702438	0	0	4.6101e+06	0	23424284	0	0	0	0	0	3393191	78444000	0	0	1.71092e+06	0	272567072	0	0	0	21737814	368952992	0	0	0	0	0	0	0	0	2635144	11133388	0	0	0	0	0	0	0	0	0	0	0	0	0	156970912	0	0	0	0	0	236849456	271092032	36670624	0	0	0	0	2.18515e+06	173792304	0	0	0	0	11624057	0	0	0	0	0	0	0	0	4094503	0	0	0	0	0	0	0	23369000	0	3.62932e+06	234475104	0	0	0	0	0	0	8881749	0	0	0	0	0	0	0	0	0	0	0	0	0	0	13217914	0	1.19715e+06	0	35856376	0	15577434	38045468	0	0	2.31583e+06	0	0	0	0	0	0	24850146	0	109156792	0	6.58459e+06	0	6032065	0	0	0	0	0	0	0	38793236	0	0	0	3.34635e+06	0	0	9314124	0	1.90218e+06	0	0	49309312	0	0	0	0	0	105511312	0	0	0	23942278	0	0	0	0	0	0	0	4.5947e+06	0	0	19940416	19940416	19940416	19940416	0	0	0	0	0	0	2745411	0	0	180363440	0	0	0	0	23842154	0	0	0	0	0	97411304	0	0	13934049	0	0	0	0	60103040	0	0	265585152	0	0	263900144	0	0	77628568	0	16614476	34649644	53389828	0	162153136	0	0	0	90992656	0	0	0	358967776	0	0	19461476	0	0	0	0	197913488	100931360	87168216	0	0	0	83498752	0	0	0	0	0	0	0	0	0	0	0	0	0	0	0	0	0	0	0	0	0	0	0	0	513582816	0	1.04136e+06	0	3.12633e+06	0	3.36444e+06	0	0	0	0	0	0	0	0	0	0	0	0	0	0	0	0	0	0	0	0	0	0	0	0	0	0	2829152	0	7776269	0	0	0	0	0	70518680	0	0	2.99853e+06	0	0	0	42265588	0	0	0	0	0	0	0	0	0	29726694	7.18744e+06	0	0	0	0	0	0	0	0	0	0	0	0	10966274	0	39167804	0	0	0	0	0	0	0	0	0	0	5.29063e+06	0	0	0	0	0	47619560	0	0	0	0	0	0	0	0	0	44595212	0	0	4243018	0	0	0	183011936	0	0	1.46562e+06	0	0	0	0	0	0	0	0	0	0	78906224	0	0	0	0	0	0	0	0	0	0	0	0	2.56154e+06	0	0	0	0	12082590	0	0	0	0	11035044	0	0	0	0	67753872	0	363605760	0	0	0	0	0	0	0	0	0	0	0	0	38034764	0	0	0	0	0	2.73289e+06	8527879	0	0	39260556	0	0	0	0	0	0	0	54378300	0	4070464	0	0	0	0	0	0	0	0	0	0	0	0	5.56947e+06	0	0	0	29607946	0	0	0	0	0	234302416	0	2795031	291856928	18556318	0	0	0	0	0	0	0	0	0	0	4.66731e+06	0	0	0	9955891	0	0	0	0	0	0	0	23885662	0	0	0	0	0	0	0	0	0	0	0	0	1.58558e+06	0	0	187223216	0	0	89407432	0	0	0	0	0	0	0	2680937	0	0	0	0	0	1517474944	0	0	0	0	0	0	42736220	0	0	7.62931e+06	0	0	0	139255120	0	0	0	0	0	0	0	0	0	96677576	0	40831916	1391090	12011853	0	0	0	0	0	0	0	0	0	0	7.6121e+06	0	0	0	0	0	45902764	0	0	0	0	0	26512736	0	0	0	0	6.1795e+06	0	0	0	0	0	0	0	0	43496372	0	0	0	0	0	0	0	0	0	0	0	0	0	12829614	0	0	0	0	0	0	0	0	0	0	0	502062	0	0	0	0	0	49330072	0	0	0	0	18903366	0	5040006	204264768	0	0	0	0	3.77103e+06	0	0	0	0	0	0	0	0	0	0	0	0	0	0	0	314382048	0	0	23439276	0	0	0	0	0	0	7.51183e+06	0	0	0	0	0	5160150	0	0	0	0	0	15510822	0	0	0	19022192	0	0	116294416	0	103050216	0	72056416	0	0	0	0	8616707	0	0	0	0	0	37932228	0	0	0	0	0	102326128	0	0	53459472	25188824	0	237099568	0	0	0	0	37405764	0	0	0	1.51575e+06	0	19329964	119853488	0	6.65919e+06	51021328	0	0	71892408	247243424	0	3.82142e+06	0	0	0	45853888	0	0	0	330314592	257877456	257877456	67374168	0	0	0	171321472	0	0	13863050	0	2.37537e+06	0	6649997	31872482	0	10936982	212927568	0	4.765e+06	0	6528835	101241280	0	0	0	151644048	71037848	64719820	25322942	0	196470832	0	0	5.59544e+06	0	7.28798e+06	165886768	0	0	0	0	126805752	23485690	4704748	120676240	0	330709248	29456600	0	0	0	0	157569232	0	0	0	0	0	0	0	0	49434476	403474368	0	0	4771370	0	0	0	15772558	2.32212e+06	15772558	0	35902480	23462866	5.59156e+06	216168064	0	0	70529728	0	32015028	0	0	148397440	146024864	0	40437420	8140420	68931680	427108192	14806773	106057480	0	29412010	0	17148252	0	3.71134e+06	0	0	0	0	131435416	27067506	0	6447038	0	322361280	90345024	0	126703336	68720152	68720152	0	0	118325856	52916776	70789136	0	8631809	0	74949752	74949752	0	202139792	0	0	0	45333444	0	0	0	0	0	453956096	0	0	0	108519568	0	5.66233e+06	13151086	19567008	0	0	0	942436544	0	0	0	0	0	0	0	9364237	130205080	0	0	0	0	0	0	0	0	0	0	0	0	0	0	0	0	445694048	0	388866080	0	0	0	0	0	0	64823012	0	0	17455494	248790736	0	0	161500448	0	0	0	0	0	0	0	1.07823e+06	0	0	0	0	9888747	0	0	0	0	0	0	0	0	0	0	0	0	378554	0	0	0	0	0	0	0	0	0	0	154311264	0	0	0	0	0	0	0	0	0	0	8679883	0	85691976	58096404	0	0	0	0	0	0	0	0	91581896	0	0	0	0	0	0	0	0	66861484	0	0	0	0	0	60002040	0	63370132	0	0	0	102290472	0	0	0	531416512	0	0	0	16954880	0	0	35027260	0	19997580	0	115490544	54146252	54146252	0	14410905	0	0	0	0	12402171	0	0	0	0	0	0	0	0	0	0	4.63364e+06	0	0	0	12841992	0	0	0	0	0	0	0	3366689	3366689	44977240	9399190	0	0	0	0	16108005	0	0	14381856	0	0	0	17095298	0	0	0	0	0	0	0	0	1.17869e+06	0	0	8481080	0	12005699	0	0	0	0	0	64337444	0	0	55427984	9078310	0	0	7.23907e+06	0	0	0	0	70334384	15951877	11674531	0	0	0	0	13919880	0	0	0	0	0	0	0	0	0	0	0	0	0	0	0	0	0	0	0	0	0	0	0	0	0	0	0	23930958	0	0	0	0	0	0	0	0	0	0	0	2.67016e+06	0	0	0	0	0	0	0	0	0	7537669	0	0	0	0	1.26951e+06	3904473	0	0	0	0	0	6.387e+06	688066	0	12836766	59063784	93601656	93601656	7.25711e+06	120418248	0	0	0	0	0	31676110	0	4.6848e+06	4.6848e+06	0	152813952	0	0	2.64282e+06	58531844	5132385	0	0	0	16063083	0	0	0	195887552	564737920	564737920	564737920	0	0	53198272	0	50523808	0	0	5.58737e+06	0	0	0	35231476	2.37835e+06	0	0	147628288	0	0	0	2.16073e+06	2.16073e+06	0	0	0	163254192	0	21767062	57874732	31543804	0	0	0	0	0	0	0	33456622	913377664	111111672	0	0	0	0	0	72395368	293602944	0	0	0	0	40085096	0	0	0	0	98801688	70581600	0	0	0	11219944	0	37887300	0	6.56394e+06	417866016	0	40831916	74078176	0	0	20536958	0	0	0	6.8527e+06	0	0	0	19821052	59869916	0	729191936	0	61183132	0	0	3.96307e+06	75832480	0	0	0	0	0	0	0	0	45821544	16731380	0	0	0	0	0	49434476	0	60533740	0	101151600	8842674	250314160	0	0	0	277884480	0	0	0	0	142120720	0	72892704	0	14542567	0	0	0	0	16886868	0	0	0	36804308	45207268	842283072	0	0	0	0	0	0	0	0	72226912	72226912	29198682	19370284	0	41843812	82218360	0	43041096	46516104	0	0	0	0	0	0	896950592	0	41449980	9982167	5.31335e+06	0	0	7.54252e+06	168318528	0	0	55641304	55641304	46110524	0	0	0	0	0	0	0	0	0	0	0	0	0	0	17813476	0	0	0	0	141538688	207396272	0	0	0	0	0	0	0	0	0	0	0	0	0	0	14777329	0	0	0	0	0	0	0	606717824	1134201	0	0	0	0	0	6.10957e+06	0	151174096	0	0	0	0	0	0	0	0	0	0	0	0	0	0	0	0	303187840	0	64310576	233642224	9208587	4.10109e+06	0	0	0	9968524	0	0	193580928	30420916	0	70432072	0	358160864	0	0	37832216	0	0	0	0	29348318	11813636	0	0	0	35214392	0	0	0	0	64719820	0	0	1311949440	1311949440	608661120	0	0	9347863	364805120	5830007	0	0	0	364179936	0	0	0	0	7807493	7807493	0	0	161325808	20331320	0	0	0	0	0	0	0	0	0	15984862	0	0	0	26593634	0	4.28228e+06	4.28228e+06	24954700	0	0	294243520	0	0	0	12930957	0	0	0	0	0	0	310707040	79388872	12547970	0	0	8563526	228990160	0	0	0	0	0	0	0	48477780	27445970	124379272	0	0	0	45475932	0	58778316	0	72888360	0	73554160	73554160	50288116	0	0	0	0	0	77455432	37562588	0	0	0	0	0	0	0	113198896	71282608	0	0	0	0	0	0	65322916	0	29198682	0	0	0	31106310	0	0	0	0	0	0	16481184	3.78907e+06	0	0	7.07527e+06	0	0	0	0	0	93207400	0	0	58708000	256229280	26061948	17969320	0	90989992	30465302	71299464	66684812	0	32134144	26206164	0	59105124	14617798	13584360	0	0	0	349916192	0	0	0	239835680	0	0	0	0	26913986	0	0	34677128	0	0	77154280	0	0	0	0	0	0	0	31126428	0	24517100	0	0	0	0	0	0	22457690	4330775	0	0	0	47446976	40735092	0	0	28287192	0	0	11434357	0	0	0	0	262527424	38892784	0	72884816	19044230	11617738	0	385226400	0	0	0	0	38416536	0	0	0	0	5.81481e+06	0	0	0	0	0	19001458	0	0	0	0	0	0	0	0	0	11560057	1.5064e+06	0	0	46645668	0	0	0	0	0	16649956	0	0	0	0	0	0	0	0	0	0	1.45917e+06	0	0	0	0	0	46527260	0	0	0	0	7095605	0	0	0	72353272	11020572	0	0	0	0	10766608	0	0	0	0	0	0	0	0	0	0	0	0	0	0	0	0	0	0	0	0	0	0	0	0	0	0	0	0	0	0	0	0	0	0	0	0	76100200	0	0	0	0	0	0	0	0	0	0	0	0	0	3.0489e+06	3.0489e+06	0	364136672	0	0	0	0	0	0	0	0	0	0	0	0	0	0	0	0	0	0	6443473	0	0	0	14646640	3679484	0	0	0	0	0	105801576	0	0	0	0	0	0	0	0	0	0	0	0	0	0	0	0	0	0	0	0	0	0	0	0	0	0	0	0	0	0	0	0	0	0	0	0	0	0	0	0	0	0	0	0	0	0	0	0	0	0	0	0	3.83856e+06	614637	0	0	0	135423712	0	0	0	0	0	0	0	0	0	0	0	380713312	0	0	0	452986752	0	0	0	0	0	0	0	0	6.31585e+06	0	0	0	0	3.34684e+06	0	0	0	0	0	1894801	0	0	0	0	0	0	0	0	0	0	0	0	0	0	0	0	0	0	0	0	0	7460279	0	0	0	0	0	9101121	0	0	0	0	0	0	0	0	0	0	0	0	0	0	0	0	0	0	0	0	0	0	0	0	0	0	0	0	0	0	0	0	0	0	3.77305e+06	0	0	0	0	0	0	0	0	14398185	0	0	0	0	0	0	0	0	0	7503815	0	0	0	8377620	0	0	0	7013784	0	0	0	0	0	0	0	0	0	0	0	0	0	0	0	0	0	0	0	0	24993530	0	0	0	0	0	5980263	0	0	0	0	0	23881576	0	0	0	0	0	0	0	0	0	0	11098423	0	0	0	0	0	0	0	0	0	0	0	0	0	0	0	0	0	0	0	0	0	20133860	0	0	0	0	27411780	0	0	0	0	64301004	1.52238e+06	1.43467e+06	0	0	0	0	0	0	0	0	0	35368824	0	0	0	0	0	0	0	0	0	0	0	0	10693485	0	0	0	0	0	0	1.70777e+06	0	0	0	0	0	0	0	0	0	0	0	0	0	0	0	19858576	0	0	0	0	0	0	0	0	0	3.58537e+06	0	0	0	0	0	29962728	0	0	0	1.6558e+06	0	0	0	7966955	0	0	10027826	0	0	0	0	354011712	0	0	0	0	0	0	0	238723264	0	0	0	0	0	0	0	0	8595858	0	0	0	0	0	0	25347762	20778394	0	0	0	1.75576e+06	0	0	0	0	0	0	0	0	0	0	0	0	0	0	0	0	0	236071808	0	15324513	0	0	0	0	0	0	0	0	0	0	0	0	0	0	0	5.26325e+06	0	0	0	0	0	0	0	0	0	0	0	71006488	0	139255120	0	0	0	0	0	0	0	3.25491e+06	0	0	0	0	0	0	0	0	34564436	0	0	0	2.63026e+06	0	0	0	0	0	0	0	0	0	0	0	0	65020700	0	0	0	0	0	52952756	0	0	0	0	0	0	0	0	0	0	15700797	629721920	0	0	0	0	0	0	0	3.14257e+06	119161536	12537401	0	0	0	0	0	14474338	0	0	0	26333046	0	3.96964e+06	0	17931378	0	6166762	0	0	5890884	0	0	1.2291e+06	3.51808e+06	8895110	0	51866180	2.39839e+06	91944392	0	0	0	0	0	0	0	12608440	7425974	12883731	0	0	28611352	84798936	0	37585232	0	0	0	0	439564	926644	0	34811648	0	0	0	0	38521092	0	0	0	0	9592808	479082400	21432080	19389858	6.8804e+06	0	74299296	47955532	0	107868616	0	0	9793208	0	2.4954e+06	20650190	138852176	34671912	0	62504740	239663840	2.55716e+06	0	0	39243248	0	0	2.11307e+06	2899790	20930272	1.74138e+06	0	7.74974e+06	0	0	75816376	134360080	0	19700366	0	72399792	78149360	0	3.67554e+06	0	132884424	0	70827104	0	8778028	0	5.53455e+06	0	0	18727628	27224316	77380104	0	66547028	0	0	39521236	55806132	0	95855752	0	0	0	225159024	9223116	41238184	0	0	112078704	7794840	0	0	31006776	0	0	0	4292376	340548704	0	0	227507920	5156989	32384404	20070210	0	0	24493162	0	58706068	0	0	0	0	0	26252620	2.51202e+06	0	48308100	0	0	0	0	0	0	0	0	13565999	0	0	104117368	20177554	5852839	145299088	41045856	49561988	20742804	515623232	0	0	0	0	148312	0	0	0	2.48175e+06	0	0	0	0	34474068	31753382	100833368	0	6977563	0	0	0	740325376	0	0	0	5.44527e+06	76957192	16140333	266286928	36247652	0	0	0	0	79190448	79190448	0	3758102	0	7.97442e+06	0	0	0	0	0	0	0	0	0	0	0	0	0	0	0	0	0	0	0	0	0	368952992	0	0	0	0	0	170719312	0	0	0	0	0	0	0	0	4309069	0	0	0	0	7.75664e+06	0	0	0	0	0	0	0	0	0	0	0	0	0	0	0	0	0	0	0	0	1379264	0	0	0	0	0	0	0	0	24855056	0	0	0	0	66541992	0	0	0	2.23673e+06	0	8302988	10182381	0	0	0	0	388866080	63766048	0	0	0	16265122	447680832	432003744	2.5861e+06	0	0	0	31919564	0	0	469163232	469163232	358651072	0	0	0	0	124158368	0	41493236	0	0	0	0	0	7.94663e+06	0	0	0	30191202	0	0	0	12931091	0	0	0	0	0	0	0	0	0	129199000	56337484	0	0	52148432	11114546	26306716	7536330	69753488	0	1.46485e+06	190669120	70441000	70441000	174333248	31294334	8789901	0	0	5532853	69227128	69227128	23923756	0	10697158	0	15106173	0	66647508	0	0	0	0	0	8403309	0	3.13332e+06	7.3348e+06	0	0	0	0	8468696	2.0507e+06	0	0	0	0	0	0	0	0	0	0	0	0	0	0	0	0	0	0	0	0	12456130	0	0	0	0	0	0	0	0	0	0	0	0	0	0	0	0	0	0	0	0	0	0	0	0	0	0	0	0	0	0	0	0	0	0	0	0	0	0	0	0	0	0	0	0	0	0	0	0	0	0	3.54548e+06	0	0	0	0	0	0	0	0	0	0	0	0	0	0	0	0	0	0	0	0	0	0	0	0	0	0	0	0	0	0	0	0	13633281	0	6.02628e+06	0	0	0	17580376	0	0	0	0	0	0	0	0	0	0	0	0	0	0	25250210	25250210	0	0	0	7.66145e+06	0	0	0	0	0	0	0	0	0	0	0	0	0	0	0	0	0	0	0	3.10602e+06	0	0	0	0	0	0	0	0	0	0	1.41805e+06	7913797	0	0	0	0	0	0	0	0	0	0	0	5272010	0	0	0	0	4.97806e+06	0	0	0	0	0	0	1.54792e+06	0	0	0	0	0	0	0	0	0	3.17491e+06	0	0	0	0	0	0	0	0	0	1.10378e+06	15313948	0	0	0	0	0	0	0	10061322	0	0	0	0	0	0	0	0	0	0	0	0	0	0	0	0	0	0	0	0	0	0	22419498	0	0	0	0	0	0	0	0	2.574e+06	0	0	0	0	0	0	0	0	0	0	0	0	0	0	0	0	0	0	0	0	0	0	0	0	0	0	0	0	0	0	0	0	0	0	0	0	0	0	0	0	0	0	0	0	0	0	0	0	0	0	0	0	0	0	0	0	0	0	0	0	0	0	0	0	2535127	0	0	0	0	0	0	0	0	0	0	0	0	0	0	0	0	0	0	0	0	0	0	0	0	0	0	0	0	0	0	10518351	0	0	0	0	0	0	0	0	0	0	0	0	0	0	0	0	0	0	0	0	0	0	0	0	0	3329930	0	0	0	0	0	101377528	0	0	0	0	0	0	0	0	0	0	0	0	0	0	0	0	0	0	0	0	0	0	0	0	0	0	0	0	0	0	0	6738781	0	0	0	0	0	0	0	2.26246e+06	0	0	0	42642192	0	0	0	0	0	4312639	0	0	0	0	0	0	39781928	13122602	0	0	0	0	0	0	0	0	0	0	0	0	0	0	0	0	0	0	0	0	0	0	0	80006368	80006368	0	0	0	0	0	0	0	0	0	0	0	0	0	0	0	0	0	0	0	0	0	0	0	0	0	0	0	0	0	0	0	0	0	0	0	0	0	0	14008014	0	0	0	0	0	0	0	0	0	0	0	1139678592	0	0	0	0	0	0	0	0	0	0	0	0	0	0	0	0	0	0	0	1.07477e+06	22840358	0	0	0	0	0	0	0	0	0	0	0	0	0	0	0	0	0	0	0	7765999	0	0	0	0	0	0	0	0	0	0	27112986	0	0	0	0	0	0	0	1.73307e+06	0	0	0	0	0	0	0	0	0	0	0	0	0	0	0	0	0	0	0	0	0	0	0	0	0	5322207	0	0	0	0	0	0	0	0	0	0	0	0	0	0	0	0	0	0	0	0	0	0	0	0	0	0	0	0	0	0	0	0	0	0	0	0	0	0	0	0	0	90295896	0	0	0	0	0	0	0	0	0	0	0	0	0	0	3.0386e+06	0	0	0	2.04557e+06	0	0	0	0	0	0	0	0	0	0	0	0	2470036	0	0	0	0	0	0	0	0	0	0	0	0	0	0	0	0	0	0	0	0	0	0	0	1.31309e+06	0	0	0	0	0	0	0	0	5.86181e+06	0	0	0	0	0	0	0	11867484	0	0	0	0	3.71134e+06	0	0	0	0	0	0	0	0	0	0	0	0	0	0	0	65278332	0	0	0	6882128	0	0	0	0	0	0	0	0	0	0	0	0	0	0	0	0	0	0	0	0	0	0	0	0	0	0	0	0	0	0	0	0	0	0	0	0	0	0	0	0	0	0	0	0	0	0	0	0	0	0	23901228	23901228	0	0	0	0	0	0	0	0	0	0	0	0	42991364	0	0	0	0	0	0	0	0	0	0	0	0	0	0	0	0	0	0	0	9878395	0	0	7254886	0	0	0	0	0	0	0	0	0	0	0	0	2.17039e+06	0	0	0	0	0	0	0	0	0	0	0	0	0	0	0	0	0	0	0	115395696	0	0	0	0	18356010	0	0	0	0	0	0	0	0	0	0	0	0	0	31822548	0	0	0	0	0	0	0	0	0	0	0	0	0	0	0	0	0	0	0	0	0	0	0	0	0	0	2936642	0	0	17517118	17517118	0	0	0	0	0	0	0	0	0	0	0	0	101453304	0	0	0	0	9548376	0	0	0	0	0	0	0	0	0	0	0	0	0	0	0	0	48472292	0	0	0	0	0	0	0	0	0	0	0	0	0	0	0	0	0	0	114956376	0	0	0	0	0	0	0	30108728	0	0	0	118127712	4.07592e+06	0	0	0	0	0	3.07613e+06	0	0	0	0	0	0	0	0	0	0	0	0	0	19613836	0	0	0	0	0	0	0	0	0	0	0	0	0	0	0	0	1.60997e+06	0	0	0	0	0	0	0	0	0	0	0	0	0	0	0	0	0	0	0	0	0	0	0	0	242159808	0	0	0	2607961	0	0	0	0	0	0	0	0	0	0	0	0	0	0	0	0	0	19333022	0	0	0	0	0	0	0	0	0	0	0	0	0	0	0	0	0	33528254	0	0	0	0	0	0	0	0	0	0	0	0	0	0	0	0	0	0	0	0	21771190	0	11025417	0	0	0	0	0	0	0	0	0	24993530	24993530	0	0	0	0	0	0	0	0	0	0	0	0	0	0	0	0	0	0	206306000	0	0	0	32144944	0	0	0	0	0	0	0	0	0	0	0	0	0	0	0	0	0	22394214	0	0	0	0	0	0	0	0	0	0	0	0	0	0	0	0	0	0	0	0	0	0	0	0	0	0	0	0	0	0	0	0	0	0	0	0	0	0	0	0	0	0	0	5399148	0	18722436	0	0	0	0	0	0	0	0	0	0	0	0	0	0	0	0	0	0	0	0	0	0	0	17219492	2.40743e+06	0	0	0	0	0	0	0	0	0	0	0	0	0	0	0	0	0	0	0	0	0	0	0	0	0	0	0	0	0	0	14494162	13102020	0	0	73114656	0	29218398	0	74520824	0	0	0	8.329e+06	0	0	0	0	0	0	0	0	0	0	0	0	0	0	0	0	0	0	0	0	0	0	0	0	0	0	0	7754493	0	0	0	0	0	0	0	0	0	0	0	0	0	0	0	0	0	8.26597e+06	0	0	108970680	0	0	0	0	16396893	0	0	0	0	0	0	16056989	0	0	0	0	0	0	0	0	0	0	0	0	0	0	0	0	0	0	0	0	0	0	0	0	0	0	0	0	0	4.46415e+06	0	0	0	0	0	0	0	0	1.91578e+06	0	0	5.33003e+06	0	0	0	0	0	0	0	0	0	0	0	0	0	0	0	0	0	0	8.3616e+06	0	0	0	0	0	0	0	0	0	0	0	0	0	0	9702558	0	0	0	0	0	0	486794368	0	0	0	0	0	0	0	0	0	0	0	0	0	1.87916e+06	0	0	0	0	0	0	23712686	0	0	0	0	0	0	0	0	0	0	638204	0	0	0	0	0	0	0	0	3.8898e+06	0	0	0	0	0	0	0	0	0	0	0	0	0	0	0	0	0	0	0	0	0	0	0	0	0	0	0	0	0	0	0	0	0	0	0	0	0	1.56547e+06	2682165	0	0	11868642	0	0	0	0	0	0	14535754	0	0	0	95093952	0	0	0	0	0	17264502	0	0	0	0	0	0	0	29489806	0	1.5984e+06	0	0	0	0	0	0	0	0	0	0	0	0	0	0	0	0	0	0	0	0	0	0	0	0	0	0	0	0	0	0	0	0	0	0	0	0	0	0	0	0	0	0	0	0	0	0	0	0	0	0	0	0	0	0	0	0	0	0	0	0	0	0	0	0	0	0	0	0	0	0	11887767	0	0	0	0	0	0	0	0	45837216	0	0	0	0	25860804	0	0	0	0	0	10683568	10683568	13434774	0	0	0	0	0	0	0	75293296	0	0	0	0	0	0	0	0	0	0	0	0	0	0	0	87168216	0	0	0	0	0	0	0	0	5.58372e+06	0	0	10576189	0	0	0	0	0	0	0	0	0	0	0	0	0	0	0	0	0	0	0	0	0	0	0	0	0	0	0	0	0	0	0	0	0	21861240	276708128	0	5.31841e+06	5.31841e+06	0	0	0	0	2.93158e+06	0	0	49820960	0	0	0	0	0	0	149454992	0	0	0	0	0	0	0	0	0	0	0	0	0	0	0	0	0	0	0	0	0	0	0	0	0	0	0	0	0	0	0	0	0	0	0	0	0	0	0	0	0	0	0	0	0	0	0	0	0	0	0	174472000	0	0	0	0	0	0	0	0	0	10027826	0	0	0	0	0	0	0	32334236	0	0	0	0	0	0	0	0	2755226	0	0	0	0	0	0	0	0	0	0	0	0	0	0	0	0	0	0	0	0	0	0	0	0	0	0	0	0	0	10697158	0	0	0	0	0	0	0	0	0	0	0	0	0	35762656	0	0	0	4.04463e+06	0	0	0	0	0	0	0	0	0	0	0	0	0	0	0	0	0	0	0	0	0	0	0	0	0	0	0	0	0	0	0	0	0	2.09702e+06	0	0	0	0	0	0	0	0	0	0	0	0	0	0	0	0	0	0	0	0	0	0	0	0	3.41874e+06	0	0	17580770	0	0	0	0	0	0	0	39006324	0	0	0	0	0	0	0	0	0	0	0	0	0	0	0	0	0	0	0	0	0	0	0	0	0	0	0	0	0	0	0	0	0	0	0	0	0	6940359	0	0	0	0	0	0	18677220	0	15376858	0	0	0	0	0	24911436	0	0	9285033	0	0	0	0	0	0	0	0	0	0	0	0	0	0	0	0	0	0	0	0	0	0	0	0	0	0	6.26042e+06	0	0	0	0	0	0	0	0	0	0	0	0	0	0	0	0	0	0	0	0	0	0	0	0	0	0	0	28935038	0	0	0	0	0	0	0	0	0	0	0	0	0	0	0	0	0	0	0	0	0	0	0	105477424	1311949440	0	0	0	30150810	0	0	0	0	0	0	0	0	0	0	0	0	0	0	0	0	0	0	0	0	0	0	0	0	0	0	91557776	0	0	0	0	0	0	0	160512544	126753840	126753840	0	0	0	0	0	0	0	0	0	0	0	0	0	0	157456816	0	0	0	11676170	0	0	0	0	0	0	0	0	0	0	0	0	0	0	0	0	0	0	16538356	0	3.00319e+06	0	0	0	0	0	0	0	0	0	0	0	0	0	0	18047680	0	0	0	0	0	0	0	0	0	2.21465e+06	0	0	0	0	0	0	0	0	0	0	0	0	0	0	0	0	0	0	0	0	0	0	0	3.33727e+06	0	0	0	0	0	0	0	0	0	0	0	0	0	0	0	0	0	0	0	0	16028395	7.37811e+06	0	35768504	0	0	0	0	0	0	0	0	0	0	3.71169e+06	0	0	0	0	0	0	0	0	0	0	0	0	0	5.96279e+06	0	0	0	0	0	0	0	0	74190192	134439216	0	194664912	0	0	0	0	79890352	0	3.77835e+06	2.43627e+06	0	3.47293e+06	0	0	0	0	0	0	3.98895e+06	0	0	1.23644e+06	0	0	0	0	0	2.12546e+06	0	0	0	0	0	0	0	0	0	0	0	0	0	0	0	0	0	0	0	0	0	0	0	0	0	0	0	0	0	0	0	0	0	0	0	0	0	0	0	0	0	0	0	0	0	0	0	0	0	0	0	0	0	0	160512544	0	0	1746671	0	0	0	0	0	0	0	0	0	0	0	0	11528279	0	0	0	0	0	0	0	0	0	0	0	0	0	0	0	0	0	12262183	0	0	0	0	0	0	27922756	0	0	0	0	0	0	0	0	1.23585e+06	0	0	0	0	0	0	0	0	0	0	0	0	0	0	Kpn	0	0	0	0	0	0	0	0	319025984	0	14698866	177650880	0	0	0	0	0	0	0	0	0	0	0	0	0	0	0	0	0	0	0	0	0	0	0	0	0	0	0	0	55495044	0	36415224	0	0	0	0	0	0	23323220	518864544	0	0	0	0	0	0	16384606	0	0	0	0	0	0	0	0	0	0	0	0	0	0	0	0	9197518	0	0	3.36163e+06	0	0	0	0	0	0	35550172	0	0	0	0	0	0	0	0	0	2.76765e+06	2.58696e+06	0	0	120721624	0	0	0	4.74598e+06	0	0	0	0	0	0	0	0	8255776	0	4934379	0	0	0	0	0	0	0	0	0	0	0	8948941	0	353494016	0	0	0	0	0	0	8096938	173930432	0	0	0	0	0	0	0	29605066	0	0	0	0	0	0	0	0	0	322779968	0	0	0	0	0	0	0	0	0	0	0	0	0	0	0	0	0	0	0	0	0	0	0	0	0	0	0	0	0	42769932	0	114964288	16238653	0	0	0	0	0	0	0	0	0	0	0	0	0	0	0	9878395	0	0	0	0	0	0	0	0	23803626	30823838	0	0	0	0	5504863	0	0	0	0	0	0	10017100	5704228	71515112	71031016	0	165286704	0	0	0	0	0	0	0	0	0	0	0	0	0	72226912	0	0	0	0	0	0	0	0	0	0	0	0	0	0	0	0	0	0	0	0	776050	0	0	0	0	0	0	0	0	2.38406e+06	326211552	3955887	0	0	0	18825410	0	0	0	0	0	0	0	0	0	0	0	0	0	0	0	0	0	0	0	1.58616e+06	0	0	0	0	0	0	0	0	0	9983130	0	246723120	0	0	0	0	0	0	0	0	3.6069e+06	0	0	0	0	0	0	0	0	0	0	0	0	4.01568e+06	0	21239206	0	6.06333e+06	12214628	0	0	7.24337e+06	0	0	0	0	0	0	0	0	0	0	0	0	0	0	11635480	0	0	0	0	7575212	0	0	0	0	0	0	0	0	0	0	0	0	0	0	0	0	0	0	0	0	0	0	0	0	0	0	0	0	0	0	0	0	0	0	0	0	0	0	0	6.42929e+06	22780842	0	0	0	0	0	0	0	0	0	0	2.97758e+06	0	0	0	0	0	0	0	0	163997200	0	0	57304380	0	0	0	0	0	0	0	0	0	0	0	0	0	0	0	12763224	0	0	0	0	0	0	2.90472e+06	0	0	0	0	0	0	0	0	9202978	4.26134e+06	0	0	0	0	0	0	0	0	0	0	0	0	0	0	4341521	0	0	0	0	0	0	0	0	0	0	0	0	7443334	0	0	0	0	0	84614968	0	0	0	0	0	0	1.62655e+06	0	0	0	0	0	0	0	0	0	0	0	0	0	4.66787e+06	0	26630468	0	0	0	0	0	0	0	0	11694401	0	0	0	0	130399856	0	0	0	4.42447e+06	0	0	8565412	0	0	0	0	0	252445472	18647866	0	0	0	10107105	4.46415e+06	113242960	0	0	0	0	0	0	0	0	9055950	0	0	0	0	0	0	0	0	0	0	0	0	0	0	0	0	0	0	0	0	0	0	0	0	0	2.77621e+06	0	93415264	0	0	0	0	0	0	0	0	0	0	0	0	0	0	0	0	0	0	0	16163282	0	29120770	4.39627e+06	0	0	0	0	0	0	10830811	0	0	0	0	0	0	0	0	0	0	0	0	32184734	0	0	0	150139120	0	0	0	0	0	0	0	0	0	0	8.03741e+06	0	49539904	0	0	0	0	0	0	0	0	0	0	0	0	0	0	0	0	0	0	0	0	0	0	0	0	0	0	0	21208160	0	12899858	9494181	0	0	0	0	0	36416948	0	0	0	0	0	0	0	0	0	0	0	0	0	0	0	0	0	0	0	0	0	0	0	0	4.01806e+06	4318176	0	24416910	0	0	45735296	74926232	38162632	0	228426080	0	0	17067034	34649644	0	0	0	0	0	0	24911436	0	0	8230266	0	0	32225106	9675586	0	0	0	215899952	0	1.45457e+06	0	0	0	0	0	0	6.76706e+06	1379328	0	0	0	0	0	0	0	0	0	0	10154797	0	0	0	0	0	49078740	70320080	0	0	0	0	48628016	56747916	0	0	0	0	0	32479066	0	0	0	0	8944826	0	0	94398256	0	0	0	0	0	0	0	0	1.86506e+06	0	0	0	0	0	7.44217e+06	0	27651770	82637488	0	0	0	0	11757134	0	0	0	0	0	0	23081584	29144324	0	0	0	0	0	0	0	0	0	0	0	0	0	0	0	0	10598218	0	0	0	0	0	0	0	0	30420916	0	0	0	0	3.58552e+06	0	0	0	0	0	0	0	0	0	0	0	0	0	0	0	0	0	0	0	0	0	0	0	0	0	0	0	0	0	0	0	0	0	0	0	0	0	0	0	6605310	0	0	0	0	0	0	0	0	0	0	0	0	0	0	0	0	0	0	0	0	0	0	16077342	0	155289536	0	0	22524742	0	0	0	0	1.95384e+06	0	7096743	18795084	0	0	0	0	0	0	0	0	0	14817423	0	18088338	9521154	0	0	11385728	32989844	0	13402991	0	0	0	0	31253266	5949548	63480632	4.49563e+06	48945252	0	0	10931643	0	0	0	0	0	0	0	0	0	0	0	0	0	0	0	0	0	0	0	29291978	3.38178e+06	2.34291e+06	244682064	0	159745456	109945064	4945028	0	0	10201988	0	0	0	0	0	13864986	10154743	5667944	9532521	3.75401e+06	13193468	0	2008325	0	0	0	0	0	9490012	0	0	0	0	9412969	0	0	14649503	278381280	0	0	69638192	6.9442e+06	0	0	0	0	83340832	0	195824576	195824576	2.11802e+06	0	0	0	8821871	0	0	0	0	0	0	0	0	0	0	0	0	0	0	0	0	0	0	0	0	0	0	0	0	0	0	0	0	0	0	0	0	0	0	0	0	0	0	0	0	0	0	0	0	0	0	0	0	0	0	0	0	0	0	0	0	0	0	0	0	0	0	0	0	0	0	0	0	0	0	0	0	0	0	0	0	0	0	0	0	0	0	0	0	0	0	0	0	0	0	0	0	0	0	0	4.5843e+06	0	0	0	0	0	0	0	0	0	0	0	0	0	0	0	0	0	0	0	0	0	0	0	0	0	0	0	0	0	0	0	0	0	0	0	0	0	0	0	0	0	0	0	0	0	0	0	0	0	0	0	0	0	0	0	0	0	0	0	0	0	0	0	0	0	0	0	0	0	0	0	0	0	0	0	0	0	0	0	0	0	0	0	0	0	0	0	0	0	0	0	0	0	3.87644e+06	0	0	0	0	0	0	0	0	0	0	0	0	0	49699408	49699408	0	0	0	0	0	0	0	0	0	0	0	0	0	0	0	0	0	0	0	0	0	0	0	0	0	0	0	0	0	0	4.36205e+06	1.47556e+06	0	0	0	0	0	0	0	0	0	0	0	0	51565180	0	0	0	0	0	0	0	0	0	0	78272104	0	0	0	0	0	0	0	859165	0	0	34166664	0	0	23942940	33666944	0	108437784	0	0	0	0	0	0	3.72076e+06	35166088	0	0	0	0	0	0	0	0	0	0	0	0	0	0	0	0	0	0	0	0	0	0	0	0	0	0	0	0	0	0	0	0	0	0	0	0	0	0	0	5.66756e+06	10667742	0	0	0	0	0	0	0	0	0	0	0	0	0	0	0	0	0	0	0	0	0	0	0	0	26109466	0	0	0	0	0	0	0	0	0	0	0	0	0	0	0	0	0	0	0	0	0	0	0	0	0	0	0	0	0	0	0	0	0	0	0	0	0	0	0	0	0	0	42807428	0	46414784	51388376	0	0	0	0	0	0	0	0	0	0	0	0	0	0	0	0	0	5488387	0	0	0	0	0	0	0	0	39028156	0	0	0	0	0	0	0	0	0	0	0	0	0	0	0	0	0	0	0	0	0	0	0	0	0	0	0	0	0	0	0	0	0	0	0	0	0	0	0	0	0	0	0	0	0	0	0	0	0	0	0	0	0	0	0	0	0	0	0	0	0	0	0	0	0	0	0	0	0	0	0	5983129	0	23102338	0	0	0	0	0	0	0	0	0	0	0	0	0	0	64943008	0	5152975	0	0	0	0	0	0	0	15606959	0	0	0	3.37795e+06	0	0	0	0	0	0	0	0	0	0	19611426	0	0	0	0	0	0	0	21236612	0	0	28234752	0	0	0	141047840	0	0	0	0	0	0	0	0	0	0	135801152	0	0	0	222393872	0	0	0	0	0	0	0	0	0	0	0	0	0	0	0	0	0	0	0	0	0	0	0	0	0	0	0	0	0	0	0	0	0	0	0	0	0	0	13593382	0	24183512	72431496	13893499	6625623	4.45984e+06	1.89564e+06	5.43864e+06	0	6.22701e+06	0	4265138	0	20267008	80946448	54887424	10212430	32376032	6614340	4.43827e+06	0	0	0	5.96354e+06	2350830	0	0	0	2928721	2928721	0	0	0	0	1.98343e+06	2.47725e+06	5767146	0	0	0	0	0	0	0	0	0	0	0	0	0	0	0	0	0	0	0	0	0	0	0	0	0	0	0	0	0	0	0	0	0	0	0	0	0	0	0	0	0	0	0	0	0	0	0	0	0	0	0	0	0	0	0	0	0	0	0	0	0	0	0	0	0	0	0	0	0	0	0	0	0	0	0	0	0	0	0	0	0	0	0	0	0	0	0	0	0	0	0	0	0	0	0	0	0	0	0	0	0	0	0	0	0	0	0	0	0	0	0	0	0	0	0	0	0	0	0	0	0	0	0	0	0	0	0	0	0	0	0	0	0	0	0	0	0	0	0	0	0	0	0	0	0	0	0	0	0	0	0	0	0	0	0	0	0	0	0	0	0	0	0	0	0	0	0	0	0	0	0	0	0	0	0	0	0	0	0	0	0	0	0	0	0	0	0	0	0	0	0	0	0	0	0	0	0	0	0	0	0	0	0	0	0	0	0	0	0	0	0	0	0	0	0	0	0	0	0	0	0	0	0	0	0	0	0	0	0	0	0	0	0	0	0	0	0	0	0	0	0	0	0	0	0	0	0	0	0	0	0	0	0	0	0	0	0	0	0	0	0	0	0	0	0	0	0	0	0	0	0	0	0	0	0	0	0	0	0	0	0	0	0	0	0	0	0	0	0	0	0	0	0	0	0	0	0	0	0	0	0	0	0	0	0	0	0	0	0	0	0	0	0	0	0	0	0	0	0	0	0	0	0	0	0	0	0	0	0	0	0	0	0	0	0
20250620_RD168_EXB_EV1107_300SPD_FA-180K_CultPure_Kpn_06_summary_targets_3ppm_isotope_8000_3ppm_isotopes_8000_present_3ppm_isotopes_8000_rtimes.csv	0	235786064	0	0	0	0	0	36898468	0	0	0	0	18230188	0	0	93703216	0	0	58459500	53829440	0	412606112	38187480	7304002	0	0	0	19458222	115469784	0	0	0	0	0	0	0	10838360	0	299499136	0	0	0	0	0	0	54770920	17904524	0	0	0	0	0	0	0	0	0	0	0	47225008	47225008	522182688	0	0	0	0	9621587	149938480	0	0	0	0	0	0	0	0	0	0	0	0	0	0	2.44903e+06	0	0	0	0	0	0	0	0	0	0	0	0	3.99453e+06	0	0	0	0	0	0	0	0	0	0	0	0	0	0	0	5512443	0	0	0	183764720	0	0	0	0	6.34741e+06	6.34741e+06	169388880	0	0	0	18626862	0	0	0	25179572	0	43564120	0	0	0	0	0	0	0	0	3.44036e+06	0	0	0	0	39465708	0	0	0	0	0	0	0	0	1.92776e+06	35890000	0	0	0	0	0	0	43054904	6694550	0	9432359	0	0	17981152	0	26485642	0	0	0	59320048	0	0	0	0	156984400	16234340	3.08662e+06	0	0	0	0	0	0	0	0	153769168	0	0	0	0	92402984	0	0	0	1.63845e+06	0	0	0	0	0	66526132	0	0	42829332	0	0	0	0	0	0	0	0	0	0	247928336	0	0	0	58657304	0	0	0	0	0	0	113810584	0	0	0	0	0	0	0	0	0	0	0	28375890	28375890	0	0	0	1007512256	0	0	0	0	0	0	33415354	0	0	0	0	0	29117032	0	0	94628912	94628912	0	0	3502491	0	0	0	0	0	0	0	0	0	0	118218728	0	0	0	20147174	0	0	30873634	0	41809540	0	0	0	0	0	0	0	0	0	0	0	0	0	0	0	0	0	0	0	18103398	0	30408546	0	31872926	0	0	0	0	0	0	0	0	0	0	0	0	0	0	0	0	0	0	0	1690755	315324832	0	0	9947335	0	0	0	0	0	0	0	0	0	0	0	0	95107488	2.7023e+06	0	0	0	0	0	0	0	0	0	55240716	0	0	0	0	0	0	0	0	0	154756464	0	0	0	0	0	0	0	0	0	0	0	0	0	0	0	0	0	0	0	315324832	315324832	10244520	0	0	39377976	0	0	0	0	0	0	0	72432208	118904136	0	0	0	0	0	0	0	0	0	0	0	0	130923568	0	0	5003354	106146440	0	0	0	3.89371e+06	0	0	0	28488476	0	6.61745e+06	0	0	0	0	0	0	0	15556542	0	0	0	0	0	0	137948752	0	0	0	0	0	0	0	0	0	0	0	0	0	174430528	36950576	8783781	0	0	0	0	0	0	11290919	18941668	0	0	0	0	0	0	0	0	0	0	0	0	0	0	0	0	0	0	0	0	0	65595572	0	0	0	0	0	0	1.18875e+06	0	0	3407307	0	0	80749432	80749432	12919610	3.80266e+06	3.80266e+06	15868456	8830094	0	0	0	0	0	0	9153716	0	0	0	0	0	0	0	0	0	0	0	0	0	0	0	6.09044e+06	3.4291e+06	0	9752107	21309004	0	0	0	0	0	0	0	243600176	0	0	9224680	0	0	0	0	0	0	0	0	0	0	0	0	0	0	0	0	0	0	0	0	0	192799408	0	0	0	37994524	204382368	0	0	0	0	0	0	0	0	0	0	0	99465952	21865146	0	0	0	0	0	0	0	0	0	158295456	0	0	0	0	0	0	0	0	0	0	292363872	0	0	0	0	0	2.65878e+06	0	0	0	0	0	0	25503408	0	0	0	0	3.88745e+06	0	0	0	0	0	0	0	0	62103808	0	0	0	0	258132192	0	0	0	0	372992512	5.51091e+06	0	0	0	0	20161412	0	0	3.9697e+06	11730060	0	0	0	0	0	0	0	0	0	0	0	0	0	162934064	0	20289532	0	0	0	224504816	174370016	32118690	0	0	0	0	1.51784e+06	177159632	0	0	0	0	15281421	0	0	0	0	0	0	0	0	0	0	0	0	0	0	0	0	26365604	0	3323872	238796512	0	0	0	0	0	0	7659805	0	1.17805e+06	0	0	0	0	0	0	0	0	0	23281472	0	1.23964e+06	15771525	0	0	0	0	12835514	22537708	34667272	0	0	0	0	0	0	0	0	0	25659626	0	89840776	0	8710549	0	8.23449e+06	0	0	0	0	0	0	0	41256868	0	0	0	0	0	0	6818976	0	1.32482e+06	0	0	60344940	0	0	0	0	0	5327347	0	0	0	27143850	0	0	0	0	0	0	0	3739905	0	0	11468483	11468483	11468483	11468483	0	0	0	0	0	0	3.75893e+06	0	0	192972912	0	0	0	0	24867300	0	0	0	0	0	85242896	0	0	13876896	0	0	0	0	54558888	0	0	245713200	0	0	296649824	0	0	84283832	0	16526736	34827956	58510400	0	177314432	0	0	0	100194272	0	0	0	393137184	0	0	18143796	0	0	0	0	195957984	97054088	79463360	0	0	0	78124240	0	0	0	0	0	0	0	0	0	0	0	0	0	0	0	0	0	0	0	0	0	0	0	7519205	520858848	0	0	0	2.14562e+06	0	0	0	0	0	0	0	0	0	0	0	0	0	0	0	0	0	0	0	0	0	0	0	2251588	0	0	0	0	40659312	0	8531077	0	0	0	0	0	46115388	0	0	1.47414e+06	0	0	0	0	0	0	0	0	0	2.59129e+06	0	0	0	33845424	3407307	0	0	0	0	0	0	0	0	0	0	0	0	12653916	0	39890872	0	0	0	0	0	0	0	0	0	0	5.40618e+06	0	0	0	0	0	47986412	0	0	0	0	0	0	0	0	0	48353188	0	0	3.76208e+06	0	0	0	131380592	0	0	0	0	0	0	0	0	0	0	0	0	0	65952456	0	0	0	0	0	0	0	0	0	0	0	0	0	0	0	0	0	11627201	9363930	0	0	0	13482413	0	0	0	0	15521510	0	70860248	0	0	0	0	0	2308515	0	0	0	0	0	0	35330168	0	0	0	0	0	5201984	8.12769e+06	0	0	37619708	0	0	0	0	0	0	0	53719524	0	4090518	0	0	0	0	0	0	0	0	0	0	0	0	2.61648e+06	0	0	0	37218392	0	2508817	0	0	0	239760944	0	0	326533376	19535878	0	0	0	0	0	0	0	0	0	0	4624683	0	0	0	7309375	0	0	0	0	0	0	0	60966952	0	0	0	0	0	0	0	0	0	0	0	0	0	0	0	191518096	0	0	123292432	0	0	0	0	0	0	0	2.86521e+06	0	0	0	0	0	1463623680	0	0	0	0	0	0	18590900	0	0	7894142	0	0	0	129052432	0	0	0	0	0	0	0	0	0	111733488	0	31245662	0	10956119	0	0	0	0	0	0	0	0	0	0	7.00651e+06	0	0	0	0	0	32497386	0	0	0	0	0	24276836	0	0	0	0	0	0	0	0	0	0	0	0	0	0	0	0	0	0	0	0	0	0	0	0	0	0	0	0	0	0	0	0	0	0	0	0	0	0	0	0	0	0	0	0	0	42695748	0	0	0	0	20919896	0	3268252	230570912	0	0	0	0	15192943	0	0	0	0	0	0	0	0	0	0	0	0	0	0	0	324298496	0	0	18732176	0	0	0	0	0	0	5466090	0	0	0	0	0	4286408	0	1.14735e+06	0	0	0	20446996	0	0	0	17008076	0	0	146312192	0	103209784	0	66512292	0	0	0	0	9759069	2.066e+06	0	0	0	0	39834160	0	0	0	0	0	79207872	0	0	9181577	20060382	0	27979504	0	0	0	0	0	0	0	0	0	0	11773938	91926240	0	0	0	0	0	68120088	225807536	0	0	0	0	0	51515316	0	0	0	342649856	244195136	244195136	71364152	0	0	0	185888480	0	0	7532871	0	0	0	0	32277286	0	10805124	249597552	0	3.91597e+06	0	12670981	97915736	0	0	0	157365536	66368560	75179760	25329594	0	199263264	0	0	9393983	0	6260283	186996800	0	0	0	0	132614128	2.83499e+06	0	120683944	0	303145632	35411080	0	0	0	0	144791472	0	0	0	0	0	0	0	0	62601012	373585632	0	0	5.09479e+06	0	0	0	19225398	6204864	19225398	0	27776344	25782026	6528388	244457488	0	0	78365032	0	33784744	0	0	152345568	152345568	0	38908640	6.49032e+06	74538680	401950112	19292348	103210856	0	29561206	0	16394811	0	2.27583e+06	0	0	2372190	0	146766288	30570536	0	16082665	0	359370432	107287880	0	128819912	79109320	79109320	1.00223e+06	0	109692824	53203132	64365336	0	6.93746e+06	0	73550232	73550232	0	224314976	0	0	0	61288608	0	0	0	0	0	446322400	0	0	0	113176664	0	8012490	15986496	15805148	0	0	0	916508288	0	0	0	0	0	0	0	12932718	159945296	0	0	0	0	0	0	0	0	0	8008615	0	0	0	0	0	0	507587136	0	359573760	0	0	0	0	0	0	71606784	0	0	26674106	238597520	0	0	156171760	0	0	0	0	0	0	0	2300480	0	0	0	0	12207912	0	0	0	0	0	0	0	0	0	0	0	0	250176	0	0	0	0	0	0	0	0	0	0	150583728	0	0	0	0	0	0	0	0	0	0	8810620	0	85493056	66046124	0	0	0	0	0	0	0	0	105332064	0	0	0	0	0	0	0	0	0	0	0	0	0	0	32183182	0	62317456	0	0	0	133871856	0	0	0	526070400	0	0	0	0	0	0	41671592	0	21319504	0	106192368	60409656	60409656	0	7760712	0	0	0	0	0	0	0	0	0	0	0	0	0	0	0	6.82094e+06	0	0	0	10760888	0	0	0	0	0	0	0	0	0	48271672	9667797	0	0	0	0	9120592	0	0	17333322	0	0	0	15441689	0	0	0	0	0	0	0	0	0	0	0	7.06435e+06	0	11035498	0	0	0	0	0	59390236	0	0	0	0	0	0	0	0	0	0	0	59257116	13581586	12443262	0	0	0	0	19785580	0	0	0	0	0	0	0	0	0	0	0	0	0	0	0	0	0	0	0	0	2327210	0	0	0	0	0	0	28784968	0	0	0	0	0	0	0	0	0	0	0	0	0	0	0	0	0	0	0	4095846	0	7.62223e+06	0	0	0	0	0	4.72085e+06	0	0	0	0	0	4.46979e+06	1.00536e+06	0	0	45471012	14364022	14364022	6618233	124771024	0	0	0	0	0	0	0	0	0	0	63464456	0	0	0	31697204	0	0	0	0	0	0	0	0	229959968	34867224	34867224	34867224	0	0	58555368	0	56291152	20243246	0	4.0986e+06	0	0	0	40812204	0	0	0	155417648	0	0	0	0	0	0	0	0	207044608	0	26731676	80522088	61913880	0	0	10010982	0	0	0	0	31075658	906564608	109359608	0	0	0	0	0	0	271367584	0	0	0	0	44026792	0	0	0	0	99890240	67018244	0	0	0	12121294	0	42963840	0	0	405884032	0	33852484	82743128	0	0	15849898	0	0	0	4662995	0	0	0	20476100	55805968	0	783646080	0	50342484	0	0	4.75543e+06	77124552	0	0	0	0	2.42724e+06	0	0	0	43218036	21686046	0	0	0	0	0	62601012	0	61572128	0	109906928	8.01475e+06	228852336	0	0	0	270813600	0	0	0	0	129142736	0	78653960	1.58298e+06	17388324	0	0	0	0	20222848	0	0	0	34216844	43067996	920167872	0	0	0	0	0	0	0	0	78180240	78180240	28962870	22880928	0	50379120	85058056	0	39523972	51380872	0	0	0	0	0	0	603102272	0	5.60335e+06	0	0	0	7897838	4554760	171308800	0	0	57443472	57443472	47982512	0	0	0	0	0	0	0	0	0	0	0	0	0	0	0	0	0	0	0	147637056	198911008	0	0	0	0	0	0	0	0	0	0	0	0	0	0	14050099	0	0	0	0	5.83245e+06	0	0	595121216	0	0	2.97777e+06	0	0	0	10318091	0	149260848	0	27594216	0	0	0	0	0	0	0	0	0	0	0	0	13138999	0	303989600	0	62711036	244650864	4660405	8668450	0	0	0	9725267	0	0	213651680	35425936	0	83471392	0	379082624	0	0	41172584	0	0	0	0	31280402	12696126	0	0	0	41119552	0	0	0	0	75179760	0	0	1466919680	1466919680	580552192	0	0	7413855	397290368	1.74364e+06	0	0	0	373855360	0	1.58916e+06	0	0	6948833	6948833	0	0	182374848	17753092	0	0	0	0	0	0	0	0	0	15098086	0	0	0	0	0	0	0	28181470	0	0	274070080	0	0	0	11939541	0	0	0	0	0	0	270612416	90295816	9018143	0	0	6.62763e+06	241460608	0	0	0	0	0	0	0	50628364	11295367	122103872	0	0	0	39385696	0	51664192	0	70238192	0	79624976	79624976	56111812	0	0	0	0	0	72656696	45421884	0	0	0	0	0	0	0	110029160	80161328	0	0	0	0	0	0	67713328	0	28962870	0	0	0	28682746	0	0	0	0	0	0	17282886	0	0	0	2.33144e+06	0	0	0	0	0	89176288	0	0	55245036	288912224	24100940	16320958	0	73180064	28673834	68461000	61725436	0	27020104	28018154	0	64169212	10847866	14139645	0	0	0	249895328	0	0	0	259815488	0	0	0	0	33024536	0	0	33526688	0	0	81893576	0	0	0	2.46039e+06	0	0	5.67371e+06	34438624	0	30617196	0	0	0	0	0	0	19101742	0	0	0	0	54532024	42805324	0	0	25983806	0	0	8971546	0	0	0	0	254120528	29691472	0	78716288	23236984	0	0	368216448	0	0	0	0	35998500	0	0	0	0	3.28123e+06	0	0	0	0	0	21561682	0	0	0	0	0	0	0	0	0	9185654	0	0	0	42450016	0	0	0	0	0	19243086	0	0	0	0	0	0	0	0	0	0	0	0	0	0	0	0	47916664	0	0	0	0	0	0	0	0	78237680	13184496	0	0	0	0	13836694	0	0	0	0	0	0	0	0	0	0	0	0	0	0	0	0	0	0	0	0	0	0	0	0	0	0	0	0	0	0	0	0	0	0	0	0	61451020	0	0	0	0	0	0	0	0	0	0	0	0	0	0	0	0	423728512	0	0	0	0	0	0	0	0	0	0	0	1.44711e+06	0	0	0	0	0	0	5181257	0	0	0	18806846	0	0	0	0	0	0	0	0	0	0	0	0	0	0	0	0	0	8805611	0	0	0	0	0	0	0	0	0	0	0	0	0	0	0	0	0	0	0	0	0	0	0	0	2.49365e+06	0	0	0	0	0	0	0	0	0	0	0	0	0	0	0	0	5248843	1363038	0	0	0	292363872	1.94201e+06	0	0	0	0	0	0	0	0	0	0	430504832	0	0	0	480938560	0	0	0	0	0	0	0	0	6.5609e+06	0	0	0	0	2.14562e+06	0	0	0	0	0	1.24978e+06	0	0	0	0	0	0	0	0	0	0	0	0	0	0	0	2307201	0	0	0	0	0	9342827	0	0	0	0	0	2.36695e+06	0	0	0	0	0	0	0	0	0	0	0	0	0	0	0	0	0	0	0	0	0	0	0	0	0	0	0	0	0	0	0	0	0	0	1.69541e+06	0	0	0	0	0	0	0	0	13042355	0	0	0	0	0	0	0	0	0	6.09343e+06	0	0	0	9830107	0	0	0	8807471	0	0	477155	0	0	0	0	0	0	5960799	0	0	0	0	0	0	0	0	0	0	22576502	0	0	0	0	0	0	0	0	0	0	0	51120800	0	0	0	0	0	0	0	0	0	0	15614587	0	0	0	0	0	0	0	0	0	0	0	0	0	0	0	0	0	0	0	0	0	0	0	0	0	0	23812436	0	0	0	0	58346764	0	0	0	0	0	0	0	0	0	0	0	35732636	0	0	0	0	0	0	0	0	0	0	0	0	11961502	0	0	0	0	8.22378e+06	0	0	0	0	0	0	0	0	0	0	0	0	0	0	0	0	0	16889102	0	0	0	0	0	0	0	0	0	4502004	0	0	0	0	0	0	0	0	0	0	0	0	0	0	0	0	13999135	0	0	0	0	368738720	0	0	0	0	0	2.83794e+06	0	250000192	0	0	0	0	0	0	0	0	10065590	0	0	0	0	0	0	30644050	0	0	0	0	0	0	0	0	0	0	0	0	0	0	0	4176767	0	0	0	0	0	0	229965344	0	22286194	0	0	0	0	0	0	0	0	0	0	0	0	0	0	0	4.13208e+06	0	0	0	0	0	0	0	0	0	0	0	68223744	0	129052432	0	0	0	0	0	0	0	0	0	0	0	4307445	0	0	0	0	36411760	0	0	0	0	0	0	0	0	0	0	0	0	0	0	0	0	66296388	0	0	0	0	0	64182400	0	2.3772e+06	0	0	0	0	0	0	0	0	17033504	214699312	0	0	0	0	0	0	0	0	12611404	0	0	0	0	0	0	21669690	0	0	0	0	0	3.85675e+06	0	17901968	0	6.73243e+06	0	0	6.97097e+06	0	0	0	0	0	0	54574412	0	55042372	0	0	0	0	0	0	0	11251072	6417311	18879242	0	0	28522752	79155984	0	35506872	0	0	0	0	633335	0	0	0	0	0	0	0	35471520	0	0	0	0	11854560	0	18424436	17723942	7575790	0	80667528	46818240	0	105326600	0	1.62027e+06	8437436	0	3.6679e+06	19841036	134277392	40124616	0	64351452	241720048	4642340	0	0	32135694	0	0	0	4.81854e+06	29394368	2.68223e+06	0	8634893	0	0	23170138	139655232	0	15970899	0	78823400	73519064	0	6489804	0	3.77251e+06	0	67140880	0	0	0	1.04297e+06	0	0	2.11045e+06	33680888	62028748	0	74527968	0	0	35349524	58108196	0	101131624	0	0	0	235709520	8601452	41943792	0	1.6305e+06	84888608	0	0	0	28170088	0	0	0	4.91624e+06	357042848	0	0	269149920	2.82211e+06	28499972	23005088	0	0	22698672	0	57528856	0	0	0	0	0	1.62665e+06	0	0	40178316	0	0	0	0	0	0	0	0	14496609	0	0	95718544	19100258	3.24686e+06	122511192	40874068	36070728	19116168	490205088	0	0	0	0	0	0	0	0	0	0	0	0	0	31288370	26826324	19825290	0	2480695	0	0	0	808883200	0	0	0	10333816	89060072	28130106	225807296	37831940	0	0	2.88454e+06	0	83065360	83065360	0	6094542	0	6.99612e+06	0	0	0	0	0	0	0	0	0	4.14307e+06	0	0	0	0	0	0	0	0	0	0	0	372992512	0	0	0	0	0	172809824	0	0	0	0	0	0	0	0	0	0	0	0	0	10703718	0	0	0	0	0	0	0	0	0	0	0	0	0	0	0	0	0	0	0	0	3784228	0	0	0	0	0	5194354	0	0	0	0	0	0	0	63016868	0	0	0	1.49626e+06	0	5.89292e+06	7968715	0	0	18630778	0	359573760	56600564	0	1.82848e+06	0	12792277	435815488	439400416	6.52788e+06	0	0	0	35649152	0	0	411220992	459171648	349632864	0	0	0	0	120403032	0	49447660	0	0	0	0	0	4.21664e+06	0	0	0	37041564	0	4.27944e+06	0	10520093	0	0	0	0	0	0	4.32348e+06	0	0	12314181	35159256	0	0	52302920	11923789	30392078	8475902	78788808	0	6112926	186804176	72472032	72472032	188098832	35595468	6015040	0	0	0	69227952	69227952	20083028	0	6.66885e+06	0	11346628	2.24803e+06	68692288	0	0	0	0	0	10224941	0	0	6.84363e+06	0	0	0	0	10224094	0	0	0	0	0	0	0	0	0	0	0	0	0	0	0	0	0	0	0	0	0	10675482	0	0	0	0	0	0	0	0	0	0	0	0	0	0	0	0	0	0	0	0	0	0	0	0	0	0	0	0	0	0	0	0	0	0	0	0	0	0	0	0	0	0	0	0	0	0	0	0	0	0	3.90643e+06	0	0	0	0	0	0	0	0	0	0	0	0	0	0	0	0	0	0	0	0	0	0	0	0	0	0	0	0	5393151	0	0	0	2172258	0	4372811	7.50342e+06	7.50342e+06	0	29668574	0	0	0	0	0	0	0	0	0	0	0	0	0	0	23837358	23837358	0	0	0	0	0	0	0	0	5.59381e+06	0	0	0	0	0	0	0	0	0	0	0	0	0	0	3.062e+06	0	0	0	0	0	0	0	0	0	0	1.58593e+06	4.03738e+06	0	0	0	0	0	0	0	0	0	0	0	5300224	0	0	0	0	4435906	0	0	0	0	0	0	0	0	0	0	0	0	0	0	0	0	3.13913e+06	0	0	0	0	0	0	0	0	0	3.14542e+06	16691749	0	0	0	0	0	0	0	5.93924e+06	0	0	0	0	0	0	0	0	0	0	0	0	0	0	0	0	0	0	0	0	0	0	16480327	0	0	0	0	0	0	0	0	3.96977e+06	0	0	0	0	7.77484e+06	0	0	0	0	0	0	0	0	0	0	0	0	0	0	0	0	0	0	0	0	0	0	0	0	0	0	0	0	0	0	0	0	0	0	0	0	0	0	0	0	0	12840138	0	0	0	0	0	0	0	0	0	0	0	0	0	0	0	0	0	0	0	0	0	0	0	0	0	0	0	0	0	0	0	0	0	0	0	0	0	0	0	0	0	0	0	0	0	0	0	0	0	0	0	0	0	0	0	0	0	0	0	0	0	0	0	0	0	0	0	0	0	0	0	0	0	0	2.60912e+06	0	0	0	0	0	96202600	0	0	0	0	0	0	0	0	0	0	0	0	0	0	0	0	0	0	0	0	0	0	0	0	0	0	0	0	0	0	0	5.83911e+06	0	0	0	0	0	0	0	0	0	0	0	47548868	0	0	0	0	0	4915995	0	0	0	0	0	0	40908708	14937518	0	0	0	0	0	0	0	0	0	0	0	0	0	0	0	0	0	4.95752e+06	0	0	0	0	0	87101368	87101368	0	0	0	0	0	0	0	0	0	0	0	0	0	0	0	0	0	0	0	0	0	0	0	0	0	0	0	0	0	0	0	0	0	0	0	0	0	0	12235379	0	0	0	51120800	0	0	0	0	0	0	0	1199118464	0	0	0	0	0	0	0	0	0	0	0	0	0	0	0	0	0	0	0	0	27650828	0	0	0	0	0	0	0	0	0	0	0	0	0	0	0	0	0	0	0	8.1787e+06	0	0	0	0	0	0	0	0	0	0	24148818	0	0	0	0	0	0	0	1.30206e+06	0	0	0	0	0	0	0	0	0	0	0	0	0	0	0	0	0	0	0	0	0	0	0	0	0	6.1505e+06	0	0	0	0	0	0	0	0	0	0	0	0	0	0	0	0	0	0	0	0	0	0	0	0	0	0	0	0	0	0	0	0	0	0	0	0	0	0	0	0	0	88835824	0	0	0	0	0	0	0	0	0	0	0	0	0	0	0	0	0	0	0	0	0	0	0	0	0	0	0	0	0	0	0	0	0	0	0	0	0	0	0	0	0	0	0	0	0	0	0	0	0	0	0	0	0	0	0	731244	0	0	0	0	0	0	0	0	1.1672e+06	0	0	0	0	0	0	0	14902872	0	0	0	0	0	0	0	0	0	0	0	0	0	0	0	0	0	0	0	0	60132628	0	0	0	11634352	0	0	0	0	0	0	0	0	0	0	0	0	0	0	0	0	0	0	0	0	0	0	7143620	0	0	0	0	0	0	0	0	0	0	0	0	0	0	0	0	0	0	0	0	0	0	0	0	0	0	0	23349862	23349862	0	0	0	0	0	0	0	0	0	0	0	0	3.27954e+06	0	0	0	0	0	0	0	0	0	0	0	0	0	0	0	0	0	0	0	14031325	0	0	0	0	0	0	0	0	0	0	0	0	4.79895e+06	0	0	1.1317e+06	0	0	0	0	0	0	0	0	0	0	0	0	0	1.79959e+06	0	0	0	0	0	115215776	0	0	0	0	36192620	0	0	0	0	0	0	0	0	0	0	0	0	0	0	0	0	0	0	0	0	0	0	0	0	0	0	0	0	0	0	0	0	0	0	0	0	0	0	0	0	4281492	0	0	12381364	12381364	0	0	0	0	0	0	0	0	0	0	0	0	105646088	0	0	0	0	8890098	0	0	0	0	0	0	0	0	0	0	0	0	0	0	0	0	0	0	0	0	0	0	0	0	0	0	0	0	0	0	0	0	0	0	0	119853632	0	0	0	0	0	0	0	35303764	0	0	0	121944120	3.04419e+06	0	0	0	0	0	2669763	0	0	0	0	0	0	0	0	0	0	0	0	0	21064192	0	0	0	0	0	0	0	0	0	0	0	0	0	0	0	0	0	0	0	0	0	0	0	0	0	0	0	0	0	0	0	0	0	0	0	0	0	0	0	0	0	242525792	12735668	0	0	0	0	0	0	0	0	0	0	0	0	0	0	0	0	0	0	0	0	16979434	0	0	0	0	0	0	0	0	0	0	0	0	0	0	0	0	0	38493528	0	0	0	0	0	0	0	0	0	0	0	0	0	0	0	0	0	0	0	0	25142278	0	10936337	0	0	0	0	0	0	0	0	0	22576502	22576502	0	0	0	0	0	0	0	0	0	0	0	0	0	0	0	0	0	0	237974896	0	0	0	32948782	0	0	0	0	0	0	0	0	0	0	0	0	0	0	0	0	0	28121106	0	0	0	0	0	0	0	0	0	0	0	0	0	0	0	0	0	0	0	0	0	0	0	0	0	0	0	0	0	0	0	0	0	0	0	0	0	0	0	0	0	0	0	0	0	11932276	0	0	0	0	0	0	0	0	0	0	0	0	0	0	0	0	0	0	0	0	0	0	0	22622914	4.57744e+06	0	0	0	0	0	0	0	0	0	0	0	0	0	0	0	0	0	0	0	0	0	0	0	0	0	0	0	0	0	0	14534725	0	0	0	62295892	0	31841178	0	61369672	0	0	0	5980024	0	0	0	0	0	0	0	0	0	0	0	0	0	0	0	0	0	0	0	0	0	0	0	0	0	0	0	11062030	0	0	0	0	0	0	0	0	0	0	0	0	0	0	0	0	0	8711503	0	0	123292432	0	0	0	2.35123e+06	26501470	0	0	0	0	0	0	18548208	0	0	0	0	0	0	0	0	0	0	0	0	0	0	0	0	0	0	0	0	0	0	0	0	0	1502392	0	0	0	0	0	0	0	0	0	0	0	0	2.23855e+06	0	0	6.98179e+06	0	0	0	0	0	0	0	0	0	0	0	0	0	0	0	0	0	0	0	0	0	0	0	0	0	0	0	0	0	0	0	0	0	0	0	0	0	0	0	0	502872096	0	0	0	0	0	0	0	0	0	0	0	0	0	2.1266e+06	0	0	0	0	0	0	21749770	0	0	0	0	0	0	0	0	0	0	496013	0	0	0	0	0	0	0	0	3.44119e+06	0	0	0	0	0	0	0	0	5181945	0	0	0	0	0	0	0	0	0	0	0	0	0	0	0	0	0	0	0	0	0	0	0	0	0	0	0	0	764587	0	0	0	4975118	0	0	0	0	0	0	9864741	0	0	0	97804928	4.24209e+06	0	0	0	0	21885234	0	0	0	0	0	0	0	40824484	0	1.12569e+06	0	0	0	0	0	0	0	0	0	0	0	0	0	0	0	3674834	0	0	0	0	0	0	0	0	0	0	0	0	0	0	0	0	0	0	0	0	0	0	0	0	0	0	0	0	0	0	0	0	0	0	0	0	0	0	0	0	0	0	0	0	0	0	0	0	0	0	0	0	0	0	9456263	0	0	0	0	0	0	0	0	48836256	0	0	0	0	19099854	1.66753e+06	0	0	0	0	9633513	9633513	0	0	0	0	0	0	0	0	79916784	0	0	0	0	0	0	0	0	0	0	0	0	0	0	0	79463360	0	0	0	0	0	0	0	0	5384199	0	0	11402964	0	0	0	0	0	0	0	0	0	0	0	0	0	0	0	0	0	0	0	0	0	0	0	0	0	0	0	0	0	0	0	0	0	27346352	256673008	0	0	0	0	0	0	0	2.39009e+06	0	0	55196800	0	0	0	0	0	0	152231296	0	0	0	0	0	0	0	0	0	0	6.33191e+06	0	0	0	0	0	0	0	0	0	0	0	0	0	0	0	0	0	0	0	0	0	0	0	0	0	0	0	0	0	0	0	0	0	0	0	0	0	0	0	0	178669184	0	0	0	0	0	0	0	0	0	13999135	0	0	0	0	0	0	0	30153714	0	0	0	0	0	0	0	0	9826343	0	0	0	0	0	0	0	0	0	0	0	0	0	0	0	0	0	0	0	0	725658	0	0	0	0	0	0	0	0	5652996	0	2287055	0	0	0	0	0	0	0	0	0	0	0	44536924	0	0	0	1.77294e+06	0	0	0	0	0	0	0	0	0	0	0	0	0	0	0	0	0	0	2.07296e+06	0	0	0	0	0	0	0	0	0	0	0	0	0	0	3218260	0	0	0	0	0	0	0	0	0	0	0	0	0	0	0	0	0	0	0	0	0	0	0	0	0	0	0	21882302	2.25358e+06	0	0	0	0	0	0	34780040	0	0	0	0	0	0	0	0	0	0	0	0	0	0	1.52475e+06	0	0	0	0	0	0	0	0	0	0	0	0	0	0	0	0	0	0	0	0	0	0	8557742	0	0	0	0	0	0	22154708	0	16047933	0	0	0	0	0	0	0	0	10390716	0	0	0	0	0	0	0	0	0	0	0	0	0	0	0	0	0	0	0	0	0	0	0	0	0	0	6.66649e+06	0	0	0	0	0	0	0	0	0	0	0	0	0	0	0	0	0	0	0	0	0	0	0	0	0	0	0	16743431	0	0	0	0	0	0	0	0	0	0	0	0	0	0	0	0	0	0	0	0	0	0	0	135834304	1466919680	0	0	0	31187108	0	0	0	0	0	0	0	0	0	0	0	0	0	0	0	0	0	0	0	0	0	0	0	0	0	0	87316848	0	0	0	0	0	0	0	68677528	139837312	139837312	0	0	0	0	0	0	0	0	0	0	0	0	0	0	186508048	0	0	0	0	0	0	0	0	0	0	0	0	0	0	0	0	0	0	0	0	0	0	16868062	0	2.95199e+06	0	0	0	0	0	0	0	0	0	0	0	0	0	0	19450218	0	0	0	0	0	0	0	0	0	3.85339e+06	0	0	0	0	0	0	0	0	0	0	0	0	0	0	0	0	0	0	0	0	0	0	0	4653678	0	0	0	0	0	0	0	0	0	0	0	0	0	0	0	0	0	0	0	0	14728538	0	0	40003120	0	0	0	0	0	0	0	0	0	0	7623728	0	0	0	0	0	0	0	0	0	0	0	0	0	5.02272e+06	0	0	0	0	0	0	0	0	74489024	123078440	0	221750112	0	0	0	0	65960076	0	5.48554e+06	1.68128e+06	0	0	0	0	0	0	0	0	4626058	0	0	912997	0	0	0	0	0	0	0	0	0	0	0	0	0	0	0	0	0	0	0	0	0	0	0	0	0	0	6.06317e+06	0	0	0	0	0	0	0	0	0	0	0	0	0	0	0	0	0	0	0	0	0	0	0	0	0	0	0	0	0	0	0	0	0	68677528	0	0	0	0	2.64038e+06	0	0	0	0	0	0	0	0	0	0	10770107	0	0	0	0	0	0	0	0	0	0	0	0	0	0	0	0	0	10424232	0	0	0	2.61319e+06	0	1.79096e+06	28625166	0	0	0	0	0	0	0	0	0	0	0	0	0	0	0	0	0	0	0	0	0	0	0	Kpn	0	0	0	0	0	0	0	0	215905872	0	0	175221296	0	0	0	0	0	0	0	0	0	0	0	2.35586e+06	0	0	0	0	0	0	0	0	0	0	0	0	0	0	0	0	57832740	0	30441872	0	0	7.15544e+06	0	0	0	18907790	529500704	0	0	0	0	0	0	21315796	0	0	0	0	0	0	0	0	0	0	0	0	0	0	0	0	10887690	0	0	6147918	0	0	0	0	0	0	27153874	0	0	0	0	0	0	0	0	0	1.81533e+06	2956560	0	0	112775928	0	0	0	0	0	0	0	0	0	0	0	0	7336879	0	0	0	0	0	0	0	0	0	0	0	0	0	10028582	0	328462368	1910140	3.82766e+06	0	0	0	0	11419441	225332096	0	0	0	0	0	0	0	33363370	0	0	0	0	0	0	0	0	0	313458304	0	0	0	0	0	0	0	0	0	0	0	0	0	0	0	0	0	0	0	0	0	0	0	0	0	0	0	0	0	37952776	0	134071728	13616788	0	0	0	0	0	0	0	0	0	0	0	0	0	0	0	14031325	0	0	0	0	0	0	0	0	9690189	38008620	0	0	0	0	0	0	0	0	0	0	0	7687941	7.62953e+06	70292368	60840364	0	170278752	0	0	0	0	0	0	0	0	0	0	0	0	0	78180240	0	0	0	0	0	0	0	0	0	0	0	0	0	0	0	0	0	0	0	0	0	0	0	0	0	0	0	0	0	824329	329363168	0	0	0	0	16826464	0	0	0	0	0	0	0	0	0	0	0	0	0	0	0	0	0	0	0	1.35586e+06	0	0	0	0	0	0	0	0	0	5.94418e+06	0	233137360	0	0	0	0	0	0	0	0	4209607	0	0	0	0	0	0	0	0	0	0	0	0	4.11135e+06	0	0	0	9648342	7.16854e+06	0	0	0	0	0	0	0	0	0	0	0	0	0	0	0	0	0	15119616	0	0	0	0	8.13773e+06	0	0	0	0	0	0	0	0	1.75058e+06	0	0	0	0	0	0	0	0	0	0	0	0	0	0	0	0	0	0	0	0	0	0	0	0	0	0	0	0	0	0	7.7107e+06	23174102	0	0	0	0	0	0	0	0	0	0	0	0	0	0	0	0	0	0	0	58683524	0	0	49519872	0	0	0	0	0	0	0	0	0	0	0	0	0	0	0	11210997	0	0	0	0	0	0	1.72435e+06	0	0	0	0	0	0	0	0	9374315	1.26318e+06	0	0	0	0	0	0	0	0	0	0	0	0	0	0	6170490	0	0	0	0	0	0	0	0	0	0	0	0	8.18105e+06	0	0	0	0	0	81750960	0	0	0	3.27269e+06	0	0	0	0	0	0	0	0	0	0	0	0	0	0	0	0	4.57406e+06	0	20534950	0	1.68451e+06	0	0	0	0	0	0	3.29131e+06	0	0	0	0	124131288	0	0	0	2760021	0	0	3.41581e+06	0	0	0	0	0	280967264	18418586	0	0	0	13237433	0	109704536	0	0	0	0	0	0	0	1.44055e+06	0	0	0	0	0	0	0	0	0	0	0	0	0	0	0	0	5.10368e+06	0	0	0	0	0	0	0	0	0	4.17849e+06	0	92467136	0	0	0	0	0	0	0	0	0	0	0	0	0	0	0	0	0	0	0	17354758	0	27420328	4.22707e+06	0	0	0	0	0	0	14303002	0	0	0	0	0	0	0	0	0	0	0	0	31085194	0	0	0	173816752	0	0	0	0	0	0	0	0	0	0	0	0	55004900	0	0	0	0	0	0	0	0	0	0	0	0	0	0	0	0	0	0	0	0	0	0	0	0	0	0	0	19795682	0	11162763	7.55252e+06	0	0	0	0	0	33160642	0	0	0	0	0	0	0	0	0	0	0	0	0	0	4.62619e+06	0	0	0	0	0	0	0	0	0	1.63382e+06	4583559	1.20377e+06	25525202	0	0	49197412	65347504	38742328	0	209697968	0	0	17525318	34827956	0	0	0	0	0	0	42247432	0	0	7.01471e+06	0	0	31327510	18849630	0	0	0	261545504	0	3.1432e+06	0	0	0	0	0	0	9538747	0	0	0	0	0	0	0	0	0	0	0	7.66574e+06	0	0	0	0	0	53164808	68887992	0	0	0	0	41334852	62879144	0	0	0	0	0	32095492	0	0	0	0	0	0	0	89036232	0	0	0	0	0	0	0	0	0	0	0	0	0	0	4911221	0	9329268	79381632	0	0	0	0	18535058	0	0	0	0	0	0	14757699	30601046	0	0	0	0	0	0	0	0	0	0	0	0	0	0	0	0	7928161	0	0	0	0	0	0	0	0	35425936	0	1.04215e+06	0	0	2.63537e+06	0	0	0	0	0	0	0	0	0	0	0	0	0	0	0	0	0	0	0	0	0	0	0	0	0	0	0	0	0	0	0	0	0	0	0	0	0	0	0	8636590	0	0	0	0	0	0	0	0	0	0	0	0	0	0	0	0	0	0	0	0	0	0	15735059	2.237e+06	152392032	0	0	17500714	0	0	0	0	0	0	6.35581e+06	19336830	0	4.38869e+06	0	0	0	0	0	0	4420449	17991178	0	17685576	8538363	0	0	11935313	33526586	0	0	0	0	0	1.90048e+06	28096268	5.21537e+06	72196256	2521546	54579828	0	0	11390147	0	0	0	4.07917e+06	0	0	0	0	0	0	0	7589369	0	0	0	0	0	0	0	18203284	4636648	2.47392e+06	264202944	0	172124912	99078920	5.66884e+06	0	0	7.30767e+06	0	0	0	0	0	15701570	11165236	9093555	7.40586e+06	3232617	8816696	0	2132757	0	0	0	0	0	17270584	0	0	0	0	0	0	0	17527282	273585760	0	0	62006676	8824241	0	0	0	0	77375416	0	188060416	188060416	0	0	0	0	5.98521e+06	0	0	0	0	0	0	0	0	0	0	0	0	0	0	0	0	0	0	0	0	0	0	0	0	0	0	0	0	0	0	0	0	0	0	0	0	0	0	0	0	0	0	0	0	0	0	0	0	0	0	0	0	0	0	0	0	0	0	0	0	0	0	0	0	0	0	0	0	0	0	0	0	0	0	0	0	0	0	0	0	0	0	0	0	0	0	0	0	0	0	0	0	0	0	0	11114365	0	0	0	0	0	0	0	0	0	0	0	0	0	0	0	0	0	0	0	0	0	0	0	0	0	0	0	0	0	0	0	0	0	0	0	0	0	0	0	0	0	0	0	0	0	0	0	0	0	0	0	969995	0	0	0	0	0	0	0	0	0	0	0	0	0	0	0	0	0	0	0	0	0	0	0	0	0	0	0	0	0	0	0	0	0	0	0	0	0	0	0	0	0	0	0	0	0	0	0	0	0	0	0	0	0	0	0	0	0	0	0	0	0	0	0	0	0	0	0	0	0	0	0	0	0	0	0	0	0	0	0	0	0	0	0	0	0	0	0	6.55309e+06	0	0	0	0	0	0	0	0	0	0	0	0	0	52188304	0	0	0	0	0	0	0	0	0	0	16238292	0	0	0	0	0	0	0	1.2543e+06	0	0	37102604	2.56927e+06	0	18060360	33135260	0	43905980	0	0	2.03566e+06	0	0	0	4911932	35858100	0	0	0	0	0	0	0	0	0	0	0	0	0	0	0	0	0	0	0	0	0	0	0	0	0	0	0	0	0	0	0	0	0	0	0	0	0	0	0	2.72605e+06	0	0	0	0	0	0	0	0	0	0	0	0	0	0	0	0	0	0	0	0	0	0	0	0	0	27370752	0	0	0	0	0	0	0	0	0	0	0	0	0	0	0	0	0	0	0	0	0	0	0	0	0	0	0	0	0	0	0	0	0	0	0	0	0	0	0	0	0	0	44160080	0	50959752	45808140	4.44865e+06	0	0	0	0	0	0	0	0	0	0	0	0	0	0	0	0	6890585	0	0	0	0	0	0	0	0	38437344	0	0	0	0	0	0	0	0	0	0	0	0	0	0	0	0	0	0	0	0	0	0	0	0	0	0	0	0	0	0	0	0	0	0	0	0	0	0	0	4308739	0	0	0	0	0	0	0	0	0	0	0	0	0	0	0	0	0	0	0	0	0	0	0	0	0	0	0	0	0	0	0	0	0	20356936	0	0	0	0	0	0	0	0	0	0	0	0	0	0	68864592	0	11783697	0	0	0	0	0	0	0	11122515	0	0	0	3.86241e+06	0	0	0	0	1.42756e+06	0	0	0	0	0	16180207	0	0	0	0	0	0	0	20401426	0	0	25537050	0	0	0	154167344	0	0	0	0	0	0	0	0	0	0	175249840	0	0	0	202940464	0	2.31972e+06	0	0	0	0	3203251	0	0	0	0	0	0	0	0	0	0	0	0	0	0	0	0	0	0	0	0	0	0	0	0	0	0	0	0	0	0	0	4439455	30672956	0	78078536	14475294	3.793e+06	0	5197604	6796252	0	7.57774e+06	0	7301575	10062479	19065464	63254028	50933376	8376029	33982680	6.2485e+06	4409294	0	0	0	0	3.46458e+06	0	0	0	2140251	2140251	0	0	1.44507e+06	0	0	0	2.62799e+06	0	0	0	0	0	0	0	0	0	0	0	0	0	0	0	0	0	0	0	0	0	0	0	0	0	0	0	0	0	0	0	0	0	0	0	0	0	0	0	0	0	0	0	0	0	0	0	0	0	0	0	0	0	0	0	0	0	0	0	0	0	0	0	0	0	0	0	0	0	0	0	0	0	0	0	0	0	0	0	0	0	0	0	0	0	0	0	0	0	0	0	0	0	0	0	0	0	0	0	0	0	0	0	0	0	0	0	0	0	0	0	0	0	0	0	0	0	0	0	0	0	0	0	0	0	0	0	0	0	0	0	0	0	0	0	0	0	0	0	0	0	0	0	0	0	0	0	0	0	0	0	0	0	0	0	0	0	0	0	0	0	0	0	0	0	0	0	0	0	0	0	0	0	0	0	0	0	0	0	0	0	0	0	0	0	0	0	0	0	0	0	0	0	0	0	0	0	0	0	0	0	0	0	0	0	0	0	0	0	0	0	0	0	0	0	0	0	0	0	0	0	0	0	0	0	0	0	0	0	0	0	0	0	0	0	0	0	0	0	0	0	0	0	0	0	0	0	0	0	0	0	0	0	0	0	0	0	0	0	0	0	0	0	0	0	0	0	0	0	0	0	0	0	0	0	0	0	0	0	0	0	0	0	0	0	0	0	0	0	0	0	0	0	0	0	0	0	0	0	0	0	0	0	0	0	0	0	0	0	0	0	0	0	0	0	0	0	0	0	0	0	0	0	0	0	0	0	0	0	0	0	0	0	0	0
20250620_RD168_EXB_EV1107_300SPD_FA-180K_CultPure_Pae_01_summary_targets_3ppm_isotope_8000_3ppm_isotopes_8000_present_3ppm_isotopes_8000_rtimes.csv	0	325179008	742832	0	0	0	0	0	0	0	0	0	3.06802e+06	0	0	0	6852377	0	30733396	126727528	17749558	900143552	0	13641368	37568280	0	58616408	0	66788972	0	0	48636128	5714679	4720799	0	0	17277788	6324618	0	42474032	0	0	0	0	1.84738e+06	0	0	8096909	0	1.75406e+06	0	6231296	0	0	11326995	0	0	576980	0	0	328279	0	0	0	220624	0	0	94447032	0	0	0	0	0	14340622	0	0	0	0	0	0	0	37355440	0	0	57180348	57180348	57180348	46008652	0	1.0911e+06	0	0	0	21683668	0	29423384	0	92652160	19200838	0	0	0	0	21890900	0	0	0	0	0	59212736	0	0	14874395	0	87178208	0	0	0	5947368	37129804	37129804	0	0	0	0	0	0	14446682	0	0	0	0	61026576	61026576	3.08509e+06	10642520	0	0	0	0	24207978	0	44990516	44990516	0	52494340	0	0	0	0	28598784	27599196	2849648	7902790	0	12703190	0	0	0	2.69161e+06	0	0	0	0	0	0	0	0	0	4.63563e+06	0	0	8.26945e+06	0	49345280	0	5367481	30065112	8007679	0	0	39192568	0	0	0	0	0	0	13677504	0	2224807	163323728	48458592	9612613	0	0	0	0	0	0	38475176	55975792	0	0	0	0	0	0	0	0	16972254	6251583	9131868	0	0	0	15009546	13669219	9225427	0	0	0	80515408	60020824	0	72613000	0	11289084	24255004	11530937	0	1.98545e+06	0	0	0	0	0	0	0	0	0	0	18731782	0	0	0	0	0	51550608	0	0	10655668	0	0	0	0	0	140531216	0	0	0	0	0	0	0	0	0	0	0	0	0	0	0	0	2.57998e+06	11872063	11696266	0	0	0	0	0	0	0	0	0	12213241	0	6632870	0	0	1.37612e+06	2.51389e+06	0	30280714	0	6460851	0	14120264	0	0	0	0	0	0	0	0	0	0	71874984	0	1.33269e+06	3747220	0	1.02929e+06	0	0	0	0	0	31859758	0	10931793	0	0	0	0	0	0	0	81042800	15538218	1376339456	0	0	0	0	0	0	0	0	0	34335480	0	0	0	0	0	0	0	0	0	0	0	0	0	0	0	32017182	0	0	0	0	21137310	0	29519798	7558625	0	0	698927	0	0	0	0	0	0	0	0	0	0	0	0	0	0	0	0	0	0	11292662	1376339456	1376339456	0	3414899	4578800	7.92072e+06	0	0	0	0	0	0	40157816	46717032	37506152	0	5.7778e+06	5.7778e+06	0	46761468	0	0	25558190	0	0	0	0	18817640	0	1.46777e+06	0	1.16887e+06	0	0	2.4456e+06	3127697	22046046	0	0	46717032	12822495	0	0	31795034	0	0	26460252	9432425	0	0	0	0	0	0	59920880	0	0	45317716	0	14683393	0	0	0	0	0	0	2.42518e+06	0	0	0	0	0	0	0	0	0	2.59761e+06	0	0	0	0	3.51498e+06	0	20004094	0	0	0	43211480	0	134511216	0	0	0	3923024	0	0	0	0	0	1.33532e+06	0	0	0	0	0	0	19012330	0	0	0	22059832	0	97802680	82651304	18641864	60936428	0	5723746	0	0	0	0	3.72e+06	0	4810305	0	0	0	0	0	12483456	0	23103622	4457319	0	0	0	0	0	14455005	0	0	0	0	5.31424e+06	37348744	0	13677935	0	0	0	33023890	0	3.61186e+06	0	0	0	0	0	763355	0	0	0	17100076	0	15216824	0	0	0	0	1.68593e+06	20185658	0	0	0	1.3787e+06	1.84738e+06	0	0	0	0	201626208	0	15945881	0	41039300	0	0	0	0	0	0	0	82396920	0	0	0	8817271	0	0	0	0	0	0	0	0	51792852	39605824	0	6.44883e+06	0	0	34335480	0	7.07992e+06	0	0	0	0	0	0	0	0	3.59367e+06	0	0	0	0	0	4.25436e+06	53758988	0	0	0	0	0	0	0	0	0	0	0	0	37122292	0	0	6.39744e+06	0	0	3.20057e+06	0	13324995	125542048	17171298	9250841	69273216	52169876	8636739	0	6381287	0	0	0	0	0	0	0	4834322	0	0	0	0	15357269	164990192	0	0	0	0	0	7.82577e+06	0	0	0	0	0	0	107991832	0	0	0	4.45218e+06	0	0	0	0	0	13125160	0	0	0	0	2382773	0	0	0	0	0	0	0	0	0	0	0	0	0	0	0	0	0	0	0	2.71931e+06	0	0	0	43208280	0	0	0	3.02155e+06	0	2.61854e+06	0	0	0	0	0	22157606	0	0	68540080	0	0	3.96261e+06	4370190	0	0	0	17775618	0	0	29481322	0	1.48818e+06	0	0	0	0	0	5.67748e+06	0	0	0	0	19602926	5635176	0	0	0	0	0	11034274	0	14369820	0	15645018	2.29872e+06	0	0	0	0	0	0	0	0	0	0	0	9531051	0	0	0	0	0	0	4477724	0	0	0	0	0	0	0	0	0	0	4967147	4967147	4967147	4967147	25344012	0	0	0	0	0	0	0	0	0	0	0	14351197	0	1.43911e+06	0	0	0	0	24573378	0	0	0	0	0	7.9894e+06	0	5.00124e+06	0	3.28701e+06	0	0	0	0	0	0	0	0	2610302	0	0	1.9721e+06	0	0	0	9295390	11219577	0	0	0	931118	0	0	424047328	0	9311921	28155624	7.31937e+06	0	0	6.84725e+06	0	0	0	0	0	0	0	0	0	0	0	73756712	7980904	140709040	0	0	0	0	0	0	0	5554459	0	5386156	0	0	0	11815232	0	0	0	0	0	0	0	0	0	0	0	0	0	0	0	0	0	0	0	0	0	0	0	5.84559e+06	1.62323e+06	0	0	13058938	0	0	0	0	0	0	56306948	0	0	0	0	0	0	0	0	0	0	0	0	4.9594e+06	2.45041e+06	0	0	0	28470022	0	0	0	0	0	0	0	17384228	0	0	0	1599697	0	0	0	0	25877834	0	10186662	0	0	0	0	3131923	0	0	0	0	0	0	0	0	0	0	0	0	0	0	0	0	5.24047e+06	4.05967e+06	0	0	0	0	0	0	0	0	0	5.02018e+06	0	0	0	0	0	0	0	0	0	8502800	0	0	0	0	18020948	183963856	0	0	122129152	47761984	0	0	9401120	0	16300251	0	0	0	0	20183458	0	8656784	46670884	0	48277680	0	0	0	7.70182e+06	0	8723950	0	0	1.76545e+06	7.06108e+06	0	146363360	0	0	0	0	70735160	26279932	0	6239071	0	0	0	0	0	0	0	0	0	0	0	0	0	0	150605904	0	98852320	0	3737418	0	0	926798336	0	0	4356489	0	0	35264204	0	1.8764e+06	0	0	0	14003353	57835492	0	0	0	79635432	1.1049e+06	0	0	0	0	94917240	1.95837e+06	1.44284e+06	0	0	0	0	0	0	0	0	0	0	0	0	0	0	0	0	0	0	0	0	0	0	0	0	0	0	0	0	0	0	2742414	588093	2434843	0	0	0	0	0	0	0	0	0	1.94205e+06	0	0	0	0	10865608	0	42168044	0	0	0	0	0	0	0	0	0	44520884	0	0	0	2093970	2.30863e+06	4166270	0	0	4.19027e+06	5464796	0	0	0	0	0	0	77450080	705984	0	0	0	0	28078248	0	5669457	0	0	0	19179854	0	0	1.4726e+06	0	0	107271944	9013763	0	2307270	0	0	701147	0	14553770	0	0	0	0	0	0	0	0	0	0	0	0	0	0	12023686	15335360	0	0	0	0	0	18726610	0	3.56709e+06	0	9177056	0	0	137640912	0	0	0	0	0	0	184230944	0	0	0	0	0	341127	0	0	0	0	0	0	0	0	0	0	0	0	0	0	0	0	0	1.91269e+06	6.75125e+06	0	979318	0	2.07971e+06	0	0	0	1.54659e+06	286444704	286444704	0	0	0	0	0	0	0	5.94332e+06	0	0	0	0	0	0	0	0	0	137328816	0	0	0	26504580	0	0	0	0	0	3.95892e+06	0	0	0	0	2403060	0	0	0	0	0	0	0	0	0	0	13690845	15073780	1.3033e+06	0	0	0	0	0	0	0	0	0	0	6857146	0	355622	0	0	0	0	0	0	0	0	0	16627477	0	0	0	0	0	0	0	0	0	0	0	0	0	0	0	7572670	0	0	0	0	0	0	0	0	0	0	0	0	0	0	0	0	0	0	0	0	0	0	0	0	22190410	0	0	0	0	4902327	0	0	0	0	36998164	0	0	34232960	0	0	0	0	0	0	0	0	0	12254871	0	7011741	0	0	0	0	0	0	0	0	3.12757e+06	0	0	0	0	0	0	0	0	0	0	0	0	0	65201248	0	0	0	0	0	0	0	0	0	0	0	0	0	0	0	0	15397552	0	0	0	0	0	0	0	0	0	0	97913760	97913760	0	1.13734e+06	0	0	4.90213e+06	0	0	0	0	0	0	0	0	0	0	0	0	0	0	0	0	0	0	0	0	77632912	0	0	0	0	0	0	0	0	0	0	0	0	13111849	0	0	0	0	757194	0	0	0	0	0	0	0	0	0	0	0	0	0	0	0	0	0	622792	0	0	0	0	0	0	0	0	0	0	0	0	0	0	0	0	0	0	6034304	12481319	0	0	0	0	0	0	0	0	10772121	0	47380428	5600605	249921392	0	0	1442078	0	0	0	0	0	0	3.41912e+06	0	0	0	0	0	0	1.90567e+06	0	0	0	4.01005e+06	0	0	21741574	21741574	2.45645e+06	2821560	0	0	0	0	0	0	0	0	0	0	0	0	0	0	0	0	0	6.98765e+06	0	0	0	0	0	0	0	0	0	70569232	0	0	0	0	0	0	0	0	0	0	0	0	0	1818895	0	0	0	0	0	0	0	0	0	0	0	0	0	0	14585123	0	0	0	10456861	0	2.33518e+06	0	0	0	0	0	6.91464e+06	0	0	0	0	1021939	0	0	0	0	0	0	0	0	0	0	0	2.80933e+06	0	0	0	0	0	0	0	0	0	0	0	0	0	0	0	0	0	5771666	0	10075425	0	0	0	0	0	0	0	0	0	0	0	0	0	0	0	0	0	0	0	0	0	0	0	0	0	0	0	0	0	0	0	25359566	0	0	8565986	1803376	0	0	0	24064934	20680824	0	0	0	0	0	0	0	0	0	0	19921604	0	0	0	0	0	0	9463481	0	0	0	0	0	0	21764514	1.84256e+06	0	0	4.04729e+06	0	0	0	0	1.96317e+06	0	0	11098000	0	0	0	0	0	0	14009847	2.68144e+06	0	8.14377e+06	0	0	33122298	14158990	0	0	0	0	0	0	0	0	0	0	0	0	0	0	1498603	0	0	0	0	0	0	0	0	0	0	0	0	0	0	722951	0	0	0	0	0	18475836	0	0	0	0	0	0	0	0	0	0	0	0	0	1.18718e+06	0	0	0	0	0	0	81806728	0	0	121955592	34993668	34993668	34993668	0	0	49891848	0	0	0	0	0	0	0	0	0	0	0	0	3316700	0	0	0	0	0	0	0	0	0	0	0	0	0	0	0	0	0	0	0	21111456	0	0	0	0	0	0	0	0	26047510	0	0	0	0	0	0	0	0	0	0	0	0	0	0	0	0	0	0	0	0	0	0	120529768	0	0	0	0	0	0	0	0	0	0	0	0	0	19078758	18633410	0	0	0	0	0	0	0	0	0	0	0	0	0	0	31742656	0	0	0	0	0	0	0	0	0	7.14428e+06	0	0	0	0	0	0	0	0	4.79609e+06	0	0	0	0	0	0	0	0	0	0	0	0	0	0	0	0	0	4.67609e+06	0	0	0	0	0	0	0	0	0	0	0	0	0	0	0	0	1.30111e+06	0	0	0	0	0	0	0	0	0	1.77676e+06	0	7969363	0	59593916	6.12215e+06	24127736	0	0	24159314	24159314	0	0	0	0	320978336	0	0	0	0	16131702	0	0	0	0	0	2915535	0	0	0	4621603	0	0	0	0	4.78421e+06	0	0	42514044	0	0	0	0	28644678	18154032	0	8498194	0	0	0	8956991	0	0	51133756	0	0	0	0	0	0	29138696	0	4079673	0	0	0	0	0	29830758	0	1.56386e+06	0	0	0	0	0	0	0	0	0	0	0	0	0	0	0	0	0	0	0	0	0	0	0	0	0	0	0	0	0	0	0	0	0	0	0	0	0	0	0	0	2.16541e+06	0	0	0	0	0	0	0	6.10921e+06	6.10921e+06	0	0	0	0	0	0	0	0	0	0	0	2.4497e+06	0	0	0	0	0	0	0	24127736	0	0	22229196	0	0	0	1.83753e+06	0	1.60599e+06	0	0	0	0	0	0	161774416	161774416	0	0	3.75735e+06	0	0	0	0	0	0	0	0	0	230773584	0	0	5.58995e+06	0	0	0	0	0	0	0	0	0	0	0	0	0	0	0	0	0	0	0	0	23310938	0	62102208	0	60212700	60212700	0	0	0	0	0	0	0	0	0	0	0	0	0	0	0	0	0	2.27713e+06	0	0	0	0	0	0	5.5842e+06	3.43267e+06	0	0	0	0	0	0	0	0	0	0	0	2.30957e+06	0	0	0	0	0	0	0	5.80601e+06	31020696	0	0	0	4.55204e+06	0	0	0	27048636	0	0	0	12083626	0	0	0	0	0	0	0	0	0	0	0	0	61459428	0	0	0	0	0	0	0	0	0	0	0	0	0	27088282	0	0	2003055	0	0	0	0	19858492	0	0	0	0	0	0	14838360	0	0	0	0	0	0	0	0	0	0	0	0	0	0	0	0	134352736	0	0	0	2176708	0	18869972	0	0	0	0	0	894443	0	0	0	0	6514760	11754267	0	0	1.27474e+06	0	0	0	0	24462284	0	0	0	7.85381e+06	0	0	0	0	0	0	0	0	0	0	0	0	0	0	0	0	0	0	0	0	0	0	0	0	0	0	0	0	0	0	0	0	0	0	0	0	0	0	0	0	3.23032e+06	75694840	2.11753e+06	7.43656e+06	0	0	0	0	0	0	0	0	905514	0	0	0	0	21734156	0	0	0	2.64773e+06	0	0	0	0	0	0	0	0	0	374430	0	0	0	0	0	0	0	6712757	0	0	0	9918960	0	0	0	0	0	0	0	0	36592948	0	0	0	0	0	0	0	0	0	0	16905296	0	9228464	2.7052e+06	0	0	0	2.13237e+06	0	0	0	0	110829744	0	0	0	0	0	0	0	0	0	0	0	0	0	0	0	0	2478207	0	0	0	0	2263429	0	103718888	3.53433e+06	0	0	0	25107434	27440862	0	0	0	0	0	0	0	0	0	0	0	0	12122368	0	0	0	0	1251494	0	0	0	0	0	0	0	0	0	0	0	0	0	0	0	0	0	0	0	0	0	0	0	0	0	0	0	0	0	0	0	0	0	0	0	0	0	8987282	0	0	0	0	0	0	0	0	0	0	3093624	2718860	0	0	0	0	0	0	0	0	6.04121e+06	0	0	0	0	0	0	0	0	0	4.74536e+06	0	0	0	0	0	0	0	0	0	0	0	0	0	0	0	0	0	0	0	0	0	0	0	10885265	54920792	0	0	74920632	0	0	10584535	0	0	0	7.12855e+06	0	0	0	0	0	0	0	0	0	0	0	0	0	0	1.79537e+06	10606512	0	0	0	0	0	0	0	14777608	16095255	5325249	0	36336824	0	0	5.19571e+06	0	0	2.62885e+06	0	0	2.68441e+06	0	0	0	0	0	8805897	0	0	0	0	0	0	0	6673017	4.16186e+06	0	0	0	0	0	0	0	28350258	0	0	118849344	0	0	0	0	0	0	70688104	0	0	0	0	2.00839e+06	201934672	0	20996006	0	4.00811e+06	0	0	0	0	5602311	0	0	0	0	0	0	370673	0	0	4.11729e+06	2.72096e+06	0	0	0	0	0	0	12367195	0	0	0	0	0	9429595	0	0	0	0	0	0	4314731	0	0	0	0	0	0	0	0	54137984	0	0	0	0	0	0	0	0	0	0	6.18606e+06	0	0	0	0	1.39248e+06	0	0	0	0	2.85149e+06	0	0	0	0	0	0	0	0	0	0	2.54624e+06	0	0	22717096	0	47453656	0	2.8126e+06	0	70930144	0	0	23522630	0	63916408	0	0	0	6.88176e+06	0	63844220	0	0	0	0	0	30690140	30690140	30352056	4072606	0	81218664	7951943	0	61222632	0	0	0	34912616	0	0	0	0	0	0	0	0	0	12187323	0	0	0	0	0	6.36744e+06	0	0	0	0	27763220	19575166	0	50897056	0	353294560	2933583	0	0	34599264	8.30756e+06	0	16292532	0	0	0	0	0	0	0	0	8709626	0	0	7.61998e+06	0	0	0	0	0	0	0	0	0	0	0	0	3.653e+06	0	0	0	19894768	4356425	0	27226410	2.52467e+06	0	0	0	0	0	0	0	0	0	0	0	0	34100976	0	0	0	0	0	161774416	0	0	3687438	0	0	0	0	0	14038726	0	0	0	0	0	0	0	9347078	0	196586624	0	0	0	0	0	0	3.93186e+06	990268	0	25700592	0	34885796	1.42178e+06	0	0	0	8470263	10617834	3265150	0	1.2874e+06	0	1.28905e+06	0	0	0	0	0	14395489	1.0461e+06	0	0	4.77393e+06	0	0	0	0	0	277710	0	0	0	0	0	0	0	0	0	0	16978900	0	0	0	0	0	0	0	0	0	0	842088	0	0	0	0	0	0	0	0	0	0	0	0	0	0	0	0	0	1.54645e+06	0	0	0	0	0	0	0	0	0	0	0	0	0	0	397476	0	0	70745296	0	0	0	0	0	7.5653e+06	0	0	0	0	0	0	0	0	0	0	0	0	0	0	41396284	0	0	0	0	0	0	0	0	0	0	0	0	0	27708196	0	0	0	0	0	0	0	0	0	2.30583e+06	0	0	0	0	0	0	0	0	0	0	0	0	0	0	0	0	0	0	0	0	0	0	0	0	0	0	0	0	0	0	7163029	0	0	0	0	0	0	0	0	0	0	6049941	0	0	1.07788e+06	0	0	0	0	0	0	0	0	0	0	0	0	0	0	8324637	0	0	0	0	0	19185146	0	0	0	0	28030106	0	44976608	0	0	0	0	0	0	0	0	26468590	0	0	0	0	36664044	6276587	0	0	0	0	0	38572504	65691956	0	0	0	0	0	0	0	0	0	0	0	0	0	0	0	0	0	1324482	0	0	0	0	0	0	0	0	0	0	0	0	6493687	0	0	0	0	2.08948e+06	0	0	69582104	0	0	0	65912884	0	2.35939e+06	0	0	0	0	0	0	0	0	0	0	0	20827920	0	82306424	78195040	0	0	0	0	0	0	0	0	0	3899310	0	4.12735e+06	0	10467767	0	3.59422e+06	0	15789123	0	5.34142e+06	0	0	0	0	0	0	0	4732232	5026355	0	0	719595	0	0	1.71773e+06	0	15827170	124813872	57736520	0	0	0	0	43359916	0	0	0	0	0	0	0	0	934777	0	0	0	6.05182e+06	0	0	0	0	0	0	0	0	0	0	0	0	0	0	4.97999e+06	157387104	157387104	108261368	0	0	0	0	0	0	32877488	0	0	1.79519e+06	0	0	0	0	0	0	0	0	0	0	2.15874e+06	3575836	0	0	0	58120184	0	0	0	0	55086444	0	1929236	0	0	0	0	0	0	0	0	0	0	0	0	0	0	0	0	0	0	0	0	0	0	0	0	0	0	0	0	0	0	0	0	0	0	0	23254658	5109315	0	0	0	0	1.1741e+06	0	0	0	0	0	65105204	0	0	0	0	0	8861693	0	279678848	26859890	0	0	32861908	4.52672e+06	10813758	108872312	38288148	151067936	0	191895184	108728920	0	0	65469344	0	0	35260792	0	1.45148e+06	0	2.75591e+06	16833908	1.53475e+06	0	47616608	410518112	0	0	0	0	0	0	4632087	0	13833634	0	19921564	15897602	0	0	0	2723674	0	0	40513804	55798936	0	0	263910160	148859520	31530840	0	0	6647741	67992752	9676270	0	0	63049840	4974451	3.32896e+06	425901632	0	0	114596248	104159984	11833916	4.75435e+06	20654136	0	0	0	182411952	24698846	44641076	0	45568232	6.04362e+06	8420183	76601656	40209856	6.10922e+06	39461772	0	0	11428049	2.77677e+06	0	0	72480672	0	0	0	5.14773e+06	23404524	0	0	0	1.56154e+06	94626632	125584904	18256878	0	0	0	0	0	356648704	70831800	11015013	11015013	0	0	3.5826e+06	0	17522650	0	21188178	4.28083e+06	0	15852394	0	0	0	2.97987e+06	0	0	0	0	3.26995e+06	0	2702806	19919070	141110368	8813893	0	13292839	106085264	0	8960045	0	0	17091842	0	18049386	19165806	60056276	60056276	5479500	65692000	0	8928392	17887690	0	0	3480440	0	25580038	292795072	0	2.87721e+06	0	4.3145e+06	0	1.66129e+06	6.63395e+06	0	0	4.19275e+06	7708641	48336260	17469828	73254864	13112494	10442109	11696786	19368360	0	0	0	0	84389080	0	38285116	11833104	0	0	8.12539e+06	0	3.883e+06	0	60877364	0	2.36352e+06	4.48811e+06	4444496	0	15385709	18267048	0	34518768	28673882	52083020	0	1.02282e+06	0	3.71213e+06	0	7.78303e+06	159562	0	616753	0	5.05798e+06	0	0	0	0	0	0	0	0	0	0	2.79071e+06	50451644	18066874	0	0	0	0	0	0	101380840	2.13636e+06	0	0	0	0	0	0	0	96004808	0	0	1.61755e+06	0	0	0	6.90336e+06	0	0	5.35141e+06	0	19427284	0	0	26867264	0	0	0	0	28606260	0	21708738	30249868	3.86627e+06	1.26667e+06	1.02501e+06	9946655	7418139	25867498	0	6738065	108180760	5.90159e+06	0	0	0	15607547	0	0	0	0	0	79831832	36182020	47231268	26367042	82693920	4383347	3466333	14390448	0	7588832	0	0	0	0	0	6.57892e+06	78259208	0	10294312	0	30725886	0	0	0	0	0	0	26358872	138778864	0	0	7.56981e+06	13926006	6513528	8754383	0	32881172	38885072	16733410	0	32517348	5.97842e+06	0	1.07269e+06	45168640	0	10190211	0	2.30333e+06	64232316	4207224	8651134	0	0	53731440	0	7.14428e+06	0	0	13593470	0	63179528	248263776	12722056	0	5.30459e+06	0	7.52684e+06	3.60671e+06	0	8853578	3.51871e+06	0	0	104194192	20579550	0	0	0	525618	0	44949276	7.56898e+06	0	45487268	0	2.99082e+06	1219723	12510146	4.95806e+06	3346484	70185880	0	7.66755e+06	0	10491934	72930616	7614225	30144132	0	0	125971488	0	0	0	45484584	17723864	25579094	15482820	107638392	781301376	26771546	13144570	0	0	10203395	0	2.85567e+06	0	34367268	0	0	0	0	1.55748e+06	0	20388404	0	0	13688955	109484608	0	0	0	0	0	0	0	0	1.82032e+06	0	0	7953958	0	0	0	0	15092124	1.72635e+06	0	62852112	61413848	809609	0	96357712	0	45803564	45803564	3.68003e+06	64199948	0	27321672	0	6139754	30858980	115685984	0	0	0	15566132	80701408	0	2897981	30616880	0	34117240	0	2036390	0	41531440	59928212	0	0	0	0	0	0	0	0	23693900	52247996	0	4.52864e+06	0	0	0	59444932	0	0	20996006	20996006	7.34936e+06	0	1.24945e+06	17468634	13727326	0	25964208	421250624	0	0	0	0	26925716	3.49421e+06	0	27591892	60082908	0	0	0	0	39002392	0	0	0	0	0	38439252	34571248	10250095	21356906	0	0	2.05913e+06	0	25175072	27771496	50889272	74861168	56058104	6406218	0	0	0	0	0	0	0	1.16591e+06	0	11221627	0	127541920	0	7671727	0	8489667	994581	0	67854632	79052688	41576824	4.01756e+06	2.91102e+06	1.88508e+06	4.15446e+06	0	50848340	5.47089e+06	9544923	0	12013377	0	0	8895984	153140640	20243240	0	0	8799892	33641316	8063734	12844752	12610447	0	4.68968e+06	0	2.92754e+06	2730776	0	10119714	126871880	185669616	321012768	7.74057e+06	0	30625294	0	0	0	22528644	2.03172e+06	1.67398e+06	13993983	3.46932e+06	9795994	1.33161e+06	0	126676984	7904848	2826503	1223567	0	0	8.25703e+06	4.23375e+06	4.18499e+06	0	0	0	0	18092414	0	0	0	0	68217576	5550219	0	0	0	67028748	57612740	14193220	0	219996976	0	29146314	9599211	0	8434158	12527829	0	0	0	0	0	0	0	0	0	0	2.67077e+06	20361252	0	0	0	0	0	48239336	0	16437127	3.44103e+06	3.36001e+06	17445572	14553636	0	0	26288292	0	8952791	0	13352013	0	11742013	22011148	0	0	0	0	0	0	0	0	0	0	0	3.84394e+06	11858590	0	4290983	12186002	906429	0	0	0	0	0	35732076	36186340	118089440	34269652	0	3152770	650145216	89074688	0	0	0	0	0	0	25768400	0	0	7.22541e+06	2.46762e+06	5.11417e+06	1.21067e+06	0	0	12555413	31549618	22201226	118349992	0	0	0	5927146	31143750	10298160	0	7.72587e+06	7.77616e+06	0	0	0	4803680	4.786e+06	90212120	3182506	0	1.71035e+06	5548178	4697981	0	0	0	0	9466392	0	4328196	0	0	0	6098074	0	0	6.24769e+06	0	0	0	0	0	30447142	2687752	0	4514647	0	3.07454e+06	861951	0	0	968743	9881642	4574416	14546997	6.55143e+06	0	3.79052e+06	0	15375448	5019210	4.91749e+06	0	0	56365052	0	0	35947760	1.54116e+06	5.43468e+06	884878	9062047	35586992	0	0	0	0	0	0	52403588	0	37378184	26176308	24636950	18236784	51475668	0	0	0	5343922	11836222	46754976	0	0	0	2.15238e+06	3.97229e+06	12056869	0	41117648	25532140	115709672	0	0	2.51288e+06	0	0	260724336	6273757	7.622e+06	116803560	0	2.47607e+06	0	0	0	2.10074e+06	5.57076e+06	1813545	5.837e+06	0	3759441	383568	0	0	0	4.2377e+06	0	0	11863860	5298013	0	0	0	4558060	0	22726222	0	0	0	0	0	4.9036e+06	0	9128489	0	6067086	0	0	0	0	0	1.15836e+06	19466840	0	0	0	0	0	0	0	0	0	0	0	0	0	0	0	0	0	0	8446319	0	0	0	0	0	0	0	2.64325e+06	0	0	0	0	0	0	7.78919e+06	0	0	0	0	0	2211877	0	0	0	0	0	0	0	0	0	0	0	0	15743187	0	14251039	0	18285574	2.20054e+06	54050920	935368	2071459	0	1.64578e+06	2742115	0	74561480	38043148	0	0	3.47622e+06	23294344	8454200	0	0	0	0	0	0	0	0	0	108126952	5027228	0	0	0	0	0	0	0	4.27958e+06	0	98552312	0	0	0	0	0	0	0	1.34096e+06	0	0	0	0	0	0	0	0	3519893	0	1.56149e+06	0	0	0	0	0	0	0	0	0	0	0	0	0	0	0	0	0	0	0	0	0	0	0	0	0	0	0	0	0	0	0	6.43315e+06	0	36442492	0	0	0	0	9725468	0	0	0	0	0	0	0	0	0	0	0	0	0	0	0	0	0	0	0	0	0	0	0	0	0	0	0	0	0	0	0	0	0	0	0	0	0	0	0	0	0	0	0	0	0	6.10653e+06	0	0	19762098	0	0	0	0	0	0	0	3.25214e+06	0	0	0	0	0	0	2.28766e+06	0	0	0	0	0	0	0	0	0	0	0	0	0	0	0	0	4361050	0	0	0	0	0	0	0	0	0	0	0	0	0	0	0	0	0	2.77905e+06	0	0	0	0	0	0	1.51165e+06	0	0	0	0	0	0	0	0	0	0	0	0	0	0	0	0	0	0	0	0	0	0	0	0	0	0	0	0	0	0	0	0	0	0	1.73153e+06	0	0	0	0	0	0	0	10412692	0	0	0	0	0	0	918820	75660224	75660224	0	0	0	0	0	0	0	12396558	1.49682e+06	0	0	0	0	0	0	0	0	0	0	0	0	0	5056896	0	0	0	9207274	0	0	0	0	0	0	0	0	0	0	0	0	0	0	0	0	0	0	0	0	0	0	0	0	0	0	0	0	0	0	0	0	0	0	0	0	0	0	0	0	0	0	0	0	0	0	0	0	0	0	0	0	0	0	0	0	0	0	0	0	0	0	0	0	0	0	0	0	0	0	0	0	0	0	0	0	0	0	0	0	0	0	0	0	0	0	0	0	0	0	0	0	0	0	0	0	0	0	0	0	0	0	0	0	0	0	0	0	0	0	0	0	0	0	0	0	0	0	0	0	0	0	0	0	0	0	1489630	0	0	0	0	0	0	4.29718e+06	0	0	0	0	0	0	0	11645190	0	0	0	0	0	0	0	0	0	0	0	0	0	0	0	0	2.55193e+06	0	0	0	0	0	0	0	0	0	14161287	0	0	0	0	0	0	0	0	0	0	0	0	0	0	0	0	0	0	0	0	0	0	0	0	0	0	0	0	0	0	0	0	0	0	0	0	0	0	0	0	0	0	0	0	0	0	0	0	0	0	0	0	0	0	0	0	0	0	0	0	0	0	0	0	28427832	0	0	0	0	0	0	0	0	0	0	0	1.54787e+06	0	0	0	0	8305125	0	0	0	0	0	0	0	0	0	0	0	4.26143e+06	0	0	4704523	0	0	0	0	0	700951	0	0	0	0	0	0	4.34614e+06	0	0	0	4.43722e+06	0	4356131	2.32072e+06	0	15165990	0	20353838	0	0	6545460	0	0	0	0	0	0	0	0	0	0	146730832	0	0	0	0	0	0	1740500	0	0	0	0	0	0	0	0	0	1.94528e+06	0	0	0	0	0	0	0	0	0	0	0	0	4.217e+06	0	0	0	0	0	0	0	0	0	0	0	0	0	0	0	0	0	0	6346793	0	0	0	0	0	0	0	0	0	0	0	0	0	0	0	0	0	2.35515e+06	0	0	0	0	0	0	0	0	0	18287282	18287282	0	0	0	0	0	0	0	0	5268074	0	0	0	0	0	0	0	0	0	0	0	0	0	0	0	0	0	0	0	0	0	0	0	0	0	0	0	7.62322e+06	3.19574e+06	0	0	0	0	0	0	1.87795e+06	0	2.69736e+06	0	0	15155703	0	0	0	0	0	0	0	0	0	0	0	0	0	0	0	0	0	0	0	0	0	0	0	0	0	0	0	0	0	3153720	0	0	0	0	0	0	0	0	0	0	0	0	0	0	0	0	0	0	1.37753e+06	1.37753e+06	0	6158021	0	0	4.40275e+06	0	0	6.13646e+06	0	0	0	0	0	634265	0	0	0	0	4.72318e+06	0	0	0	0	0	0	0	0	0	0	0	0	0	0	0	0	0	0	0	0	0	0	0	0	0	0	0	0	0	0	0	0	0	0	0	0	9072417	0	0	0	0	8741144	0	0	4.04662e+06	0	0	0	0	0	0	0	25411026	0	0	0	0	0	11587941	14943099	5977812	0	10836553	0	832927	580642	0	0	0	0	0	0	0	61722948	0	0	0	0	0	0	0	0	0	0	12929745	0	0	0	0	0	0	0	0	0	0	0	0	0	0	16308599	0	0	1788052	7.88633e+06	0	0	0	0	0	0	0	0	0	0	0	0	0	0	0	7427623	0	0	0	0	0	0	0	0	0	0	0	0	0	0	0	0	0	0	0	0	0	0	0	0	1.43542e+06	0	0	0	0	0	0	0	0	0	0	0	0	1.73932e+06	0	0	0	0	0	0	0	0	0	0	0	0	7555502	0	0	0	0	0	6398499	0	0	3903833	0	0	0	0	0	0	0	0	0	0	0	0	0	0	0	0	0	0	0	0	0	0	0	0	4644658	0	4.75978e+06	0	0	0	0	0	0	0	0	4131057	0	0	0	0	0	1.21725e+06	0	0	61485588	18452868	31817910	0	0	0	0	0	2.16069e+06	28386152	0	0	0	0	0	0	0	17986776	0	0	0	0	0	26641992	0	3690533	15803073	0	31288278	0	0	7.16626e+06	0	0	0	0	0	0	0	0	0	0	0	0	0	0	0	8293531	0	0	0	0	0	0	0	0	0	0	0	0	0	0	0	0	0	0	0	0	0	42964208	0	0	0	0	0	0	0	0	0	3.66871e+06	0	0	0	0	0	0	0	0	0	0	0	79898672	0	0	13655761	0	0	4.12187e+06	0	0	0	0	0	0	0	0	0	0	0	0	0	0	0	0	0	0	0	0	0	0	0	0	0	54333996	0	0	0	0	0	0	0	0	0	8729182	0	0	0	0	0	19929792	9427260	0	3570663	133010344	0	0	0	0	0	0	0	0	0	0	0	0	0	0	0	0	0	0	0	0	0	0	0	0	84928000	0	0	0	0	0	0	0	4855238	0	0	0	0	0	0	0	0	0	0	0	0	849696	0	0	1.49478e+06	0	0	0	23904542	0	0	0	0	0	0	2.73295e+06	0	0	5313258	0	0	0	0	0	0	0	0	0	0	0	28164872	0	0	0	0	0	0	0	0	0	0	0	0	0	0	0	0	0	0	0	0	0	0	0	0	0	0	0	0	0	6054314	0	0	0	0	0	5.34237e+06	0	0	0	0	0	3.29937e+06	0	0	0	8.14946e+06	0	0	0	2.87074e+06	0	0	0	0	0	0	0	0	0	0	0	0	0	10404164	0	6.20727e+06	0	0	0	0	0	12008364	13875430	4091329	0	0	0	0	0	0	0	0	0	0	0	0	0	0	0	0	0	0	0	0	0	0	0	0	0	0	0	0	0	0	0	0	0	0	0	23764140	0	0	0	0	0	0	0	0	0	0	0	0	0	0	0	0	0	0	0	0	0	0	0	0	0	0	0	0	0	0	0	0	0	0	5761082	0	0	8729182	0	0	0	0	0	0	2642031	0	0	0	0	0	0	0	51863456	0	0	0	0	0	0	0	3.74839e+06	0	0	0	0	0	2095219	0	0	11923984	0	0	0	9335077	0	0	0	0	0	0	0	0	0	0	0	0	0	0	0	0	5.4052e+06	8389243	0	0	0	0	0	0	0	0	1376105	0	Pae	0	15903249	0	0	0	111641536	3.5534e+06	0	0	6004939	0	0	0	0	0	0	0	0	0	0	0	0	0	20625122	0	0	21083548	49710012	66951944	95125144	0	0	0	0	0	0	0	0	1.83922e+06	0	0	0	0	12842050	67027796	0	0	0	0	0	0	0	0	118829712	0	0	0	0	0	0	0	0	1.76078e+06	0	0	0	3.2129e+06	5.90732e+06	0	0	0	0	0	0	12188583	0	0	0	0	594970	0	0	0	711241	1713989	0	443323872	0	0	0	3.61099e+06	0	0	0	12979691	0	0	0	0	0	0	0	0	0	5.20109e+06	0	0	0	0	0	0	13251621	0	0	0	0	8240246	0	181529568	5.20852e+06	0	0	0	0	0	0	27245438	2496151	12197521	0	0	0	4036148	0	9525951	0	0	0	0	0	0	0	11261499	0	0	0	0	0	0	0	0	0	0	0	0	5.19554e+06	0	0	0	3.50601e+06	124208456	0	0	0	10450034	4826455	0	0	3.56408e+06	14100560	1.9773e+06	74497104	5.00135e+06	0	0	0	0	0	0	0	21453328	0	3.04752e+06	0	42511716	0	0	0	0	5237320	0	0	0	0	0	2.43178e+06	0	0	0	0	0	0	3.97229e+06	0	0	23472302	0	0	0	0	0	0	0	0	8.3512e+06	0	3.96958e+06	39092992	0	0	0	0	10756355	0	0	0	0	0	0	54047668	0	6.82675e+06	0	0	0	2.65943e+06	0	0	1.07632e+06	0	17024718	0	0	0	12747221	0	0	0	0	9330638	0	0	1.90691e+06	0	0	0	0	0	0	0	3.79865e+06	2.09795e+06	0	0	0	0	0	0	0	0	0	0	0	0	38513756	0	0	0	0	0	0	0	0	0	0	4764362	0	0	2.4666e+06	0	0	0	0	0	0	6.14307e+06	0	0	1.00167e+06	0	0	0	0	0	0	0	0	0	12089465	8.19752e+06	3.93973e+06	0	0	14690099	4288651	0	0	0	0	0	0	0	0	0	0	0	0	0	0	1939140	0	0	0	0	0	0	0	0	0	0	0	0	0	0	0	11735750	0	0	0	0	0	0	0	0	0	0	266512704	0	0	0	0	0	0	0	14780886	0	8.29158e+06	0	0	0	0	0	0	0	0	0	0	0	0	0	0	0	0	0	0	0	0	0	0	0	0	0	0	0	0	0	44173920	1.72067e+06	0	0	0	0	0	0	0	0	0	13677759	0	226634096	0	0	0	0	0	0	0	0	0	0	0	0	0	11692578	0	0	0	0	0	0	37283528	0	0	12230640	4.75168e+06	0	0	0	0	0	0	0	0	0	0	0	0	0	27614476	0	0	0	6.55685e+06	0	20235646	0	0	0	0	0	0	0	0	0	0	0	0	0	0	0	0	0	0	0	0	0	0	0	0	0	0	0	0	0	5184266	0	0	2541599	0	0	0	0	0	0	0	3116135	47107448	0	0	6720138	0	0	6600320	0	0	0	2.1391e+06	3467944	16598260	9069781	7.69311e+06	0	0	0	0	9616311	0	0	0	51634052	0	0	12371324	0	0	0	0	0	0	266512704	30017314	5.53118e+06	0	0	0	0	3.17877e+06	0	0	1.06623e+06	18523172	0	8625469	0	0	2911905	0	0	11645190	0	0	10356931	0	0	0	317572	0	9459122	4.62405e+06	0	0	0	0	0	0	0	0	0	0	839413	1138338	3.04747e+06	8924821	0	0	5.23326e+06	0	0	0	0	2.08216e+06	4.36146e+06	0	19344650	0	0	50824724	0	0	0	3696430	0	0	0	2.04841e+06	0	0	0	0	0	0	0	0	0	0	0	8643668	0	0	0	0	0	0	0	0	0	0	0	0	0	0	0	0	2051782	0	0	0	0	0	0	0	0	0	0	0	0	0	0	0	0	0	0	0	0	0	0	0	0	0	0	0	990109	0	0	0	0	0	0	0	0	0	0	8.2628e+06	0	0	17953386	0	0	0	18108640	0	0	0	0	0	0	0	0	0	0	0	0	0	0	0	0	0	0	0	0	0	0	0	0	0	0	0	0	0	0	0	0	0	0	0	21863032	0	0	0	0	0	0	0	0	0	0	0	0	0	0	91562304	0	0	0	0	0	0	0	0	0	0	0	0	0	0	0	8915313	0	0	0	0	0	3019426	0	0	0	0	0	0	0	0	0	0	0	0	0	0	5.93283e+06	0	0	0	0	0	0	0	0	0	0	0	1.87332e+06	0	0	0	53668736	76347712	0	0	0	0	0	4.42779e+06	0	0	0	0	0	0	0	0	0	0	0	0	19064778	31162954	0	0	3.1217e+06	0	14911093	0	14626359	0	0	0	102949896	0	0	0	0	12281666	0	5904722	0	0	0	0	0	0	0	0	0	10707234	0	0	0	0	0	3.46645e+06	1.69076e+06	0	3093991	0	0	0	0	0	0	0	0	2.27344e+06	0	5325249	0	0	0	0	0	0	6606770	0	0	0	0	0	7437363	0	0	0	0	0	0	0	0	0	1.46697e+06	0	0	0	0	2.89397e+06	18775218	25423122	0	3.45259e+06	7953660	3336783	0	2.30549e+06	0	0	8192078	0	0	6.41591e+06	42988096	0	0	0	0	0	0	0	0	22744470	0	0	0	5.071e+06	0	1.73246e+06	1.0877e+06	0	0	0	0	0	0	0	0	0	0	0	0	0	0	0	0	0	0	0	0	0	0	0	0	0	0	0	7.80656e+06	0	0	0	330275680	0	0	0	0	0	0	0	6784479	0	0	0	0	0	0	0	0	6327156	0	0	0	0	0	0	0	0	0	0	0	0	0	0	0	0	0	0	0	4256847	0	0	0	0	0	18066030	14849227	0	0	3.35964e+06	0	0	0	0	5.50817e+06	343243136	1.11236e+06	0	0	16697096	0	0	0	0	0	0	0	0	0	0	35543384	0	0	0	1.597e+06	0	0	0	0	0	0	0	0	0	0	0	0	0	0	0	282260288	4349217	0	0	0	0	0	0	0	0	0	0	1.85e+06	5525338	0	0	0	0	37320648	0	0	0	0	0	2.50839e+06	0	21809486	0	0	4459944	0	5392415	0	0	5.88235e+06	0	0	0	0	0	0	0	0	4937985	0	0	0	0	0	0	3.58571e+06	0	5.70816e+06	0	0	38836836	0	0	0	0	10325610	69015856	63736500	0	16302055	0	0	0	0	0	1.58986e+06	1.72899e+06	0	0	0	0	38689204	8970219	0	45552380	0	5048177	0	149399600	3.67115e+06	0	0	0	0	0	0	8807218	0	0	0	59269720	0	0	1.96345e+06	0	0	0	0	4626845	0	0	0	0	0	0	0	0	12049437	18964058	0	7.0391e+06	51508092	9536599	0	0	10092627	10960870	6899948	25173078	36047320	2.46573e+06	0	0	0	0	0	0	8559306	0	0	0	0	0	21859698	0	0	0	0	0	0	0	0	11910814	5.6317e+06	0	0	15374321	0	18448658	3.64208e+06	0	4.85771e+06	17875464	15749819	0	0	0	12051528	0	27330862	0	0	0	0	0	0	0	0	0	0	0	0	0	0	0	0	0	0	0	0	0	0	0	0	0	0	0	0	0	0	0	0	0	7963394	0	0	0	0	0	0	0	0	0	0	4.27834e+06	0	0	0	0	0	0	0	0	0	0	0	0	0	0	0	0	0	0	0	0	0	0	0	0	0	0	0	0	9200984	0	0	0	0	0	0	0	4.06064e+06	0	5579749	0	0	6923794	0	0	0	0	0	0	0	0	0	0	0	0	0	0	0	0	0	0	0	3.94535e+06	0	0	2.01203e+06	0	0	0	0	0	39004316	0	0	0	0	0	0	0	0	91908960	0	0	0	0	0	0	3.75651e+06	0	0	0	0	0	0	0	0	7.49512e+06	0	0	0	0	0	842406	0	0	2920302	0	9535561	0	0	1.34422e+06	0	0	22699536	1067476	0	0	0	0	0	0	0	0	0	0	0	0	0	0	0	0	1.38858e+06	0	0	0	0	0	0	0	0	0	0	15561721	0	0	0	0	0	0	0	0	2.12298e+06	9408428	0	0	9398409	0	0	0	0	0	0	0	0	0	0	0	0	0	0	0	0	0	0	16850426	3258302	0	0	0	0	0	0	0	0	0	0	0	0	0	0	0	0	0	0	0	0	0	0	0	0	0	0	8100568	0	0	0	0	0	1.03258e+06	3.7814e+06	0	0	0	0	0	0	153754560	0	0	0	0	0	0	0	0	0	0	0	0	0	0	0	0	0	11354870	0	0	0	0	0	0	0	0	0	0	0	0	0	0	0	0	0	0	0	0	0	0	3424521	55889192	0	0	0	0	0	0	0	0	0	0	0	0	0	0	0	0	5642663	1.17774e+06	0	0	0	0	0	0	0	0	0	48399132	0	0	22744068	0	0	0	0	0	0	0	0	0	0	0	0	2.88026e+06	1.39575e+06	0	0	0	0	0	0	0	0	0	0	0	0	0	0	0	0	0	0	47893304	2.42555e+06	0	0	0	0	2.08028e+06	0	0	0	0	0	0	0	0	0	0	0	0	0	0	0	0	0	0	0	0	0	12147847	0	0	1.46069e+06	0	0	0	0	0	0	15147058	0	0	5.37568e+06	9555833	5710467	0	0	0	0	0	0	0	0	0	0	0	0	0	0	0	0	0	4.39404e+06	0	0	0	0	0	0	0	0	0	0	0	0	0	0	0	0	0	0	4.65511e+06	47188392	0	3397096	0	0	0	0	0	0	0	0	39647416	0	0	0	0	7216279	0	0	0	13292991	0	0	0	0	0	0	0	0	9105451	0	0	0	0	0	0	0	0	53679364	11555178	0	0	0	0	1.35772e+06	21429232	6420763	17425922	19460760	4.51343e+06	69574536	9626913	5483568	28949506	6.12499e+06	7795626	4832267	15582008	22345428	8422260	1.43956e+06	44327276	21341108	5.83276e+06	7555276	47391156	2366268	8671526	1.88923e+06	15320829	37052312	4685395	2370374	5359949	15378601	14094404	9289467	3.91607e+06	11907680	5460118	23637312	2.12706e+06	20628790	8689796	4963830	3.16932e+06	9135471	13772719	2283843	3387833	7.16552e+06	5.30758e+06	10773158	9520480	1.2108e+06	13297668	12073086	3.77902e+06	5864600	9384570	3396162	4930505	14965877	3.6625e+06	22615042	26113922	13117446	2.23691e+06	754603	1.79456e+06	4844816	4.93333e+06	2.85581e+06	15080554	7.81802e+06	7.91553e+06	13987817	3.18131e+06	6010044	5031212	6.12069e+06	2437408	3.48712e+06	5.37095e+06	4.12686e+06	7.66439e+06	6.2237e+06	5947366	65666904	1.13865e+06	6037737	936498	19097766	5189006	4.78949e+06	2552708	1.65894e+06	5.50672e+06	1.65317e+06	5.72416e+06	2.88127e+06	4.41974e+06	5710757	1.21174e+06	11354912	14616160	2566910	2.15871e+06	4.82537e+06	5851704	10394421	2.06215e+06	1.92115e+06	1.98008e+06	10060124	6270601	7.90234e+06	309925	0	0	0	0	0	0	0	0	0	0	0	0	0	0	0	0	0	0	0	0	0	0	0	0	0	0	0	0	0	0	0	0	0	0	0	0	0	0	0	0	0	0	0	0	0	0	0	0	0	0	0	0	0	0	0	0	0	0	0	0	0	0	0	0	0	0	0	0	0	0	0	0	0	0	0	0	0	0	0	0	0	0	0	0	0	0	0	0	0	0	0	0	0	0	0	0	0	0	0	0	0	0	0	0	0	0	0	0	0	0	0	0	0	0	0	0	0	0	0	0	0	0	0	0	0	0	0	0	0	0	0	0	0	0	0	0	0	0	0	0	0	0	0	0	0	0	0	0	0	0	0	0	0	0	0	0	0	0	0	0	0	0	0	0	0	0	0	0	0	0	0	0	0	0	0	0	0	0	0	0	0	0	0	0	0	0	0	0	0	0	0	0	0	0	0	0	0	0	0	0	0	0	0	0	0	0	0	0	0	0	0	0	0	0	0	0	0	0	0	0	0	0
20250620_RD168_EXB_EV1107_300SPD_FA-180K_CultPure_Pae_02_summary_targets_3ppm_isotope_8000_3ppm_isotopes_8000_present_3ppm_isotopes_8000_rtimes.csv	0	417825184	665484	0	0	0	0	0	0	0	0	0	0	0	0	0	7462416	0	24473956	151288800	18412266	1071172416	0	13156029	47512156	0	51864632	0	52119516	0	0	47812540	10397995	2.88428e+06	0	103269592	13688145	6413792	0	35228888	0	0	0	0	0	0	0	6782581	2.8434e+06	1.60969e+06	0	0	0	0	8600533	0	0	442389	0	0	595979	5.90546e+06	0	0	324823	0	0	104629008	0	0	0	0	0	16098212	0	0	0	0	0	0	0	71564176	0	0	63753132	63753132	63753132	50616400	0	0	1970415	0	0	26992428	1.33441e+06	32759544	0	97554936	33983988	0	0	0	0	21035990	0	0	14843418	0	0	80158864	0	0	18028618	0	112453208	0	0	0	8539052	41275832	41275832	0	0	0	0	2.24657e+06	0	10805968	0	0	0	0	73076032	73076032	3.71906e+06	10984235	0	0	0	4827656	28488042	0	47415112	47415112	0	84183344	1.64795e+06	0	0	0	29691306	30328154	0	12390864	0	13452882	0	0	0	0	0	0	0	0	0	0	0	0	0	2.42104e+06	0	0	12958297	0	47796540	0	3.79568e+06	26617874	11528045	0	0	52353976	0	0	0	0	0	0	13162673	0	0	183857216	54194524	10197554	0	0	0	0	0	0	55837176	71822088	0	0	0	0	0	0	0	0	19782876	6.09566e+06	17385910	0	0	0	8414077	16056423	12248053	0	0	0	72482368	17315882	0	64719072	0	5.95695e+06	21446468	12548166	0	2.33688e+06	0	0	0	0	0	0	0	0	0	0	16396456	8998834	0	0	0	0	56971760	0	0	10599334	0	0	0	0	0	127493688	0	0	0	0	0	0	0	923875	0	0	0	0	0	0	0	0	5.24038e+06	9694544	11958825	0	0	0	0	0	0	0	0	0	10088882	0	4707230	0	0	800458	2.97065e+06	0	20831082	0	4.44594e+06	0	8502887	0	0	0	0	0	0	0	0	0	0	58790704	0	2.18061e+06	3.07227e+06	0	0	0	0	0	0	0	30962434	0	9849385	0	0	0	0	0	0	0	91778352	15911010	3084413184	0	0	5734734	0	0	0	0	0	0	43540332	0	0	0	0	0	0	0	0	0	0	4644655	0	0	0	0	40984172	0	0	0	0	19378700	0	30123560	5819806	0	0	833699	0	0	0	0	550877	0	0	0	0	0	0	0	0	0	0	0	0	0	19473714	3084413184	3084413184	0	3.28266e+06	2713463	11082474	0	0	0	0	0	0	46102376	63301180	48665224	0	6.45384e+06	6.45384e+06	0	37736564	3.85119e+06	0	30822536	0	0	0	0	18130584	0	1.18791e+06	0	2.28658e+06	0	0	0	0	25110364	0	0	63301180	0	1.27354e+06	0	0	0	0	32740484	7.74192e+06	0	0	0	0	0	0	70433040	0	0	42772468	0	14817502	0	0	0	0	0	0	2.68732e+06	0	0	0	0	0	0	0	0	0	0	0	0	0	0	3.71045e+06	0	5559683	0	0	0	31915064	0	75673248	0	0	0	2.81614e+06	0	0	0	0	0	0	0	0	0	0	0	0	17294166	0	0	0	28007426	0	118905968	87796528	20698930	66809208	39202500	9916768	0	0	0	5.03647e+06	3.73364e+06	0	0	0	0	0	0	0	10490531	0	24911920	2.95317e+06	0	0	0	0	0	14911454	0	0	0	0	7457096	33613852	0	12713829	0	0	0	23117118	0	1.13331e+06	0	0	0	0	0	0	0	0	0	18847252	0	17504146	0	0	0	0	0	16473779	0	0	0	3.04682e+06	0	0	0	0	0	357068960	0	20153232	0	45931444	0	0	0	0	0	0	0	92936840	0	0	1.19323e+06	9066428	0	0	0	0	0	18655628	0	0	49589616	51743552	1482475	17105598	0	0	43540332	0	10930896	4.1642e+06	0	0	0	0	0	0	0	4400573	0	0	0	0	0	3946237	67224000	0	0	0	0	0	0	0	845827	0	0	0	0	42566840	0	0	0	0	0	0	0	12424184	130239816	13971304	8920279	83348592	70638536	10881978	0	8514601	2.17837e+06	0	0	0	0	0	0	8428851	0	0	0	0	21740622	217403392	0	0	0	0	0	2.05174e+06	0	0	0	0	0	0	106568120	0	0	0	7895848	0	0	0	0	0	8.14893e+06	0	0	0	0	0	0	0	0	0	0	0	0	0	0	0	955900	0	634365	0	0	0	0	0	0	0	0	0	0	30476252	0	0	0	2.44661e+06	0	1.78603e+06	0	0	0	0	0	26026704	0	0	74035312	0	0	0	8646159	7.94057e+06	0	0	22087430	0	0	35994428	3.69767e+06	5.06662e+06	11956760	0	0	0	0	5.29269e+06	0	0	0	0	18701740	5688223	0	1.60008e+06	0	0	0	11182044	0	12386533	0	10137419	3.69029e+06	0	0	0	0	0	0	0	0	0	0	0	12733960	0	0	1.63603e+06	0	0	0	15406330	0	0	0	0	0	0	2.59105e+06	0	0	0	7263527	7263527	7263527	7263527	40728440	0	0	0	0	0	0	0	0	0	0	0	11496640	0	0	0	0	0	0	24357268	0	5.62179e+06	0	0	0	9467833	0	6.06284e+06	0	0	0	0	0	0	0	0	0	0	0	0	0	0	0	0	0	8683096	0	0	0	0	0	0	0	405744992	0	12996602	17694228	2.95772e+06	0	0	3.13521e+06	0	0	0	0	0	0	0	0	0	0	0	70240608	8277306	146684800	0	0	0	0	0	0	0	0	1.67632e+06	0	0	0	0	9725494	0	1.62034e+06	0	0	0	0	0	0	0	0	0	0	0	0	0	0	0	0	4.97061e+06	0	0	0	0	6054401	985559	0	0	10247606	0	0	0	0	0	0	48296768	0	0	0	0	0	0	0	0	0	0	0	0	4.30199e+06	0	0	0	0	23165048	0	0	4750961	0	0	0	0	14156049	3719876	0	0	1.68132e+06	0	0	0	0	37723752	0	12615540	0	0	0	0	4960784	0	0	0	0	0	0	0	0	0	0	0	0	0	0	0	0	3.36673e+06	3.59615e+06	0	0	0	0	0	0	0	0	0	2.07331e+06	0	0	0	0	0	0	0	0	0	9805055	0	0	0	0	20147120	210942080	0	0	138709824	63415656	0	0	15207971	0	18286646	0	0	21084996	0	17188414	0	13341032	47250496	0	45327924	0	0	0	0	0	7900692	0	0	1572531	0	0	252305216	0	0	0	0	90012312	24985930	0	3.4734e+06	0	0	0	0	0	0	0	0	0	0	0	0	0	0	125471632	0	86236304	0	2.31343e+06	0	0	1225370368	4579011	0	0	0	0	34956408	0	1.54551e+06	0	0	0	7.23942e+06	82470464	0	0	0	87022208	0	0	0	0	0	109212192	2.13814e+06	9448060	0	0	0	0	0	0	0	0	0	0	0	0	0	0	0	0	0	0	0	0	0	21940778	0	0	0	0	0	0	0	0	2021781	0	1.87839e+06	0	0	0	0	0	3573360	0	0	0	0	0	0	0	0	12610803	0	64426828	0	0	0	0	0	0	3761335	0	0	34665712	0	0	0	2.30446e+06	2.15187e+06	2291101	0	0	8595279	2217802	0	0	0	0	0	0	81336424	0	0	0	0	0	28529634	0	4.47415e+06	0	0	0	17126852	1.8034e+06	0	1.10619e+06	0	0	94493200	9194694	971532	1.2428e+06	0	0	0	0	9322928	0	0	0	0	0	0	0	0	0	0	16018026	0	1.97893e+06	0	7.55016e+06	19717814	0	0	0	0	0	18067156	0	0	0	11417442	1.07474e+06	0	144345120	0	0	0	0	0	0	171878688	0	2.0392e+06	0	0	1.72693e+06	570738	0	0	0	0	0	0	0	0	0	0	0	0	0	0	0	0	0	0	0	0	0	0	4.26161e+06	0	0	0	0	321220256	321220256	0	0	0	2.53731e+06	0	0	0	5763621	0	0	0	0	0	0	0	0	0	116145088	0	0	0	35007984	0	0	0	0	0	2.73939e+06	0	0	0	0	1.42845e+06	0	0	0	0	0	0	0	0	0	1.55963e+06	28216954	14512442	981787	0	0	0	0	0	0	0	0	0	0	0	0	0	0	0	0	0	0	0	0	0	0	19357630	0	0	0	0	0	0	0	0	0	0	0	0	0	0	0	2.88603e+06	0	0	0	0	0	0	0	0	0	0	0	0	0	0	0	0	0	0	0	0	0	1.10612e+06	0	0	25773212	0	0	0	0	6.10783e+06	0	0	0	0	63007916	0	0	38409792	0	0	0	0	0	0	0	0	0	0	0	8883513	0	0	0	0	0	0	0	0	5.14963e+06	0	0	0	0	0	0	0	0	0	0	0	0	0	70804520	0	0	0	0	0	865391	0	0	0	0	0	0	0	0	0	0	12272596	0	0	0	0	0	0	0	0	0	0	85103304	85103304	0	2.61408e+06	854869	0	21662196	0	0	0	0	0	0	0	0	0	0	0	0	0	0	0	0	0	0	0	0	65605144	0	0	0	0	0	0	0	0	0	0	0	0	10289458	0	0	0	0	0	0	0	0	0	0	0	0	0	0	0	0	0	0	0	0	0	0	0	0	0	0	0	0	0	0	0	0	0	0	0	0	0	0	0	0	0	6.53044e+06	14588522	0	0	0	0	0	0	0	0	11917821	0	48997888	0	258835024	10338268	0	0	0	0	0	0	0	0	0	0	0	0	0	0	0	1.30548e+06	0	0	0	1.03589e+06	0	0	19632392	19632392	1.97325e+06	1.65257e+06	0	0	0	0	0	0	0	0	0	0	0	0	0	0	0	0	0	7.45515e+06	0	0	0	0	0	0	0	0	0	65653992	0	0	0	0	0	0	0	0	0	0	0	0	0	0	0	0	0	0	0	0	0	0	0	0	0	0	0	0	22640122	0	0	0	14062480	4.18539e+06	3.1145e+06	0	0	0	0	0	6.70772e+06	8920858	0	0	0	0	0	0	0	0	0	0	0	0	0	0	0	0	0	0	0	0	0	0	0	0	0	0	0	0	0	0	0	0	0	0	0	11287443	0	0	0	0	0	0	0	0	0	0	0	0	0	0	0	0	0	0	0	0	0	0	0	0	0	0	0	0	0	0	0	32462628	0	0	18218610	1.34937e+06	0	0	0	41814036	23760858	0	0	0	0	0	0	0	0	0	0	23593168	0	0	0	0	0	0	7.69119e+06	0	0	0	0	0	0	18302414	0	0	0	2.79955e+06	0	0	0	0	763835	0	0	7.4302e+06	0	0	0	953461	0	0	9941463	971074	0	2.06756e+06	612418	0	41397892	15046447	0	0	0	0	0	0	0	0	0	0	0	0	0	0	0	0	0	0	0	0	0	0	0	0	0	0	0	0	2570023	0	0	10669159	0	0	0	30619534	0	0	0	0	0	0	0	0	0	0	0	0	0	0	0	0	0	0	0	0	87183928	0	0	132078488	35742684	35742684	35742684	0	0	49345800	0	0	0	0	0	0	0	0	0	0	0	0	7.25048e+06	0	0	0	0	0	0	0	0	0	0	0	0	0	0	0	0	0	0	0	28681604	0	0	0	0	0	0	0	0	33367148	0	0	0	0	0	0	0	0	0	0	0	0	0	0	0	0	0	0	0	0	0	0	113759288	0	0	0	0	0	0	0	0	0	0	0	0	0	21201420	46012856	0	0	0	0	0	0	0	0	0	0	0	0	0	0	34774708	0	0	0	0	0	0	0	0	0	4508860	0	0	0	0	0	0	0	0	4265756	0	0	0	0	0	0	0	0	0	0	0	0	0	0	0	0	0	2.33188e+06	0	0	0	0	0	0	0	0	0	0	0	0	0	0	0	0	1.31711e+06	0	0	0	0	0	0	0	0	0	1193528	10952844	0	0	68226272	11042045	17875510	4.35873e+06	0	23725456	23725456	0	0	0	0	219534048	0	0	0	0	18699556	0	0	0	0	0	4602821	0	0	0	5.35476e+06	0	3.06884e+06	0	0	4009616	11807039	0	41103820	0	0	0	0	25097920	14932307	0	6.355e+06	0	0	0	5550537	0	0	49160168	0	0	0	0	0	0	57927756	0	3.93307e+06	1.59641e+06	0	0	0	0	80154024	0	0	0	0	0	0	0	0	0	0	0	0	0	1.92605e+06	0	0	0	0	0	0	0	0	0	0	0	0	0	0	0	0	0	0	0	0	0	0	1569438	0	0	0	0	0	2.31862e+06	0	0	0	0	0	0	0	8483661	8483661	0	0	0	0	0	0	0	0	0	0	0	0	0	0	0	0	0	0	0	17875510	0	0	22737430	0	0	0	0	0	0	0	0	0	0	0	0	172806832	172806832	3.24272e+06	0	7265205	0	0	0	0	0	0	0	0	0	253514352	0	0	0	0	0	0	0	0	0	0	0	0	0	0	0	0	0	0	0	0	0	0	0	17678480	0	71578080	0	55290016	55290016	0	0	0	0	0	0	0	0	0	0	0	0	868891	0	0	0	0	2.78575e+06	0	0	0	0	0	0	2.34807e+06	2068128	0	0	0	0	0	0	0	0	0	0	0	1.71555e+06	0	0	0	0	0	0	0	0	42776140	0	0	0	0	0	0	0	25180972	0	0	0	8798245	0	0	0	0	0	0	0	0	0	0	0	0	75266800	0	0	0	0	0	0	0	0	0	0	0	0	0	25067672	0	0	0	0	0	0	0	21891048	0	0	0	0	0	0	17555824	0	0	0	0	0	0	0	0	0	0	0	0	0	0	0	0	167387376	0	0	0	0	0	14985929	0	0	0	0	1.49525e+06	0	0	0	0	1.7511e+06	0	9375003	0	0	7.93658e+06	0	0	0	0	27777724	0	0	0	0	0	0	0	0	0	0	0	0	0	0	0	0	0	0	0	0	0	0	0	0	0	0	0	0	0	0	0	0	0	0	0	0	0	0	0	0	0	0	0	0	3.19041e+06	70183816	0	5728909	0	0	0	0	0	0	0	0	1.21815e+06	0	0	0	0	18893824	0	0	0	635700	0	0	0	0	0	0	0	0	0	1.58611e+06	0	0	0	0	0	0	0	8909687	0	4291955	0	11837142	0	0	0	0	0	0	0	0	16859980	0	0	0	0	0	0	0	0	1.7295e+06	0	19342692	0	9234508	0	0	0	0	0	0	0	0	0	153303424	0	0	0	0	0	0	0	0	0	0	0	0	0	0	0	0	2.04298e+06	0	0	0	0	0	0	89760560	0	0	0	0	23335620	29657580	0	0	0	0	0	0	0	0	0	0	0	0	12524089	0	0	0	0	586711	0	0	0	0	0	0	0	0	0	0	0	0	0	0	0	0	0	0	0	0	0	0	0	0	0	0	0	0	0	0	0	0	0	0	0	0	0	12445846	0	0	0	0	0	0	0	0	0	0	2.98789e+06	0	0	0	2.10072e+06	0	0	0	0	0	3554408	0	0	0	0	0	0	0	0	0	3359113	0	8433146	0	0	0	0	0	0	0	0	730119	0	0	0	0	0	0	0	0	0	0	0	0	0	69026592	0	0	85583944	0	0	10090488	0	0	0	7045794	0	0	0	0	0	0	0	0	0	0	0	0	0	0	2141298	0	0	0	0	0	0	0	0	12220705	19489314	2.86982e+06	0	29485388	0	0	3.90485e+06	0	0	0	0	0	0	0	0	0	0	0	6111281	0	0	0	0	0	0	0	11426850	9877937	0	0	0	0	0	0	0	27468770	0	0	110247512	0	0	0	0	0	0	89602056	0	0	0	0	4415983	230189664	0	29805466	0	0	0	0	0	2.41035e+06	6.02993e+06	0	0	0	0	0	0	161705	0	0	0	2.80589e+06	0	0	0	0	0	0	11865418	0	0	0	0	0	0	0	0	0	44959804	0	0	4.131e+06	0	0	0	0	0	0	19189078	0	54187864	0	2.46107e+06	0	0	0	0	0	0	0	0	4354551	2.05601e+06	0	0	0	0	0	0	0	0	0	0	0	0	0	0	0	0	0	0	0	0	0	1.5021e+06	40125940	0	55427428	0	1.93645e+06	0	78230728	0	0	27182034	0	66099712	0	0	0	4974729	0	50438160	0	0	0	0	0	30634740	30634740	42242404	7.43429e+06	0	80077856	3.60404e+06	0	73292360	0	0	0	37008600	4.61174e+06	0	0	0	0	0	0	0	0	10021423	0	0	0	0	0	4.19581e+06	0	0	0	0	30051784	19526470	0	49550328	0	314706048	4774417	0	0	23511246	0	0	16516111	0	0	0	0	0	0	0	1.87828e+06	0	0	0	10216905	0	0	0	0	0	0	0	0	0	0	0	0	2837706	0	0	0	20984284	2963404	0	20867620	2.3297e+06	0	0	0	0	0	0	0	0	0	596733	0	0	34036860	0	0	0	0	0	172806832	0	0	0	0	0	0	0	0	11703117	0	0	0	0	0	0	0	8918416	0	228072736	0	0	0	0	0	0	5148184	2.00641e+06	0	29081996	0	38669652	0	0	0	0	5.00859e+06	9282117	0	0	4559016	0	0	0	0	0	0	0	12382464	1.39582e+06	0	0	0	0	0	0	0	0	669423	0	0	0	0	0	0	0	0	0	0	16118979	0	0	0	0	0	0	0	0	0	0	0	0	0	0	0	0	0	0	0	0	0	0	0	0	0	0	0	0	721524	0	0	0	0	0	0	0	0	0	0	0	0	0	0	1.69614e+06	0	0	72290064	0	0	0	0	0	9639390	0	0	0	0	0	0	0	3044384	0	0	0	0	0	0	33779088	0	0	0	0	0	0	0	0	0	0	0	0	0	14314313	0	0	0	0	0	0	0	0	0	1.08281e+06	0	0	0	0	0	0	0	0	0	0	0	0	0	0	0	0	0	0	0	0	0	0	0	0	0	0	0	0	0	0	5.98531e+06	0	0	0	0	0	0	0	0	0	0	4.7336e+06	0	0	0	0	0	0	0	0	0	0	0	0	0	0	0	0	0	0	0	0	0	0	0	24777900	0	0	0	0	48552280	0	47656032	0	0	0	0	0	0	0	0	26497360	0	0	0	0	26731654	4478549	0	0	0	0	0	39107932	56568528	0	0	0	0	0	0	0	0	0	0	0	0	0	0	0	0	0	0	0	0	0	0	0	0	0	0	0	0	0	0	10535207	0	0	0	0	0	0	0	58834468	0	0	0	76464856	0	4428696	0	0	0	0	0	0	0	0	0	0	0	22267344	0	72218392	89549408	0	0	0	0	0	0	0	0	0	2.15761e+06	0	2526791	0	13099323	0	2689498	0	11941881	1.76318e+06	2.65727e+06	0	0	0	0	0	0	0	4.07451e+06	3044086	0	0	0	0	0	2.40862e+06	0	11744679	58653980	67909112	0	0	0	0	53880456	0	0	0	0	0	0	0	0	2.32206e+06	0	0	0	10485689	0	0	0	0	0	0	0	0	0	0	0	0	0	0	4.59417e+06	161986272	161986272	143159792	0	0	0	0	0	0	46318312	0	0	0	0	0	0	0	0	0	0	0	0	0	0	3.24611e+06	0	0	0	79898568	0	0	642651	0	77554776	0	4323127	0	0	0	0	0	0	0	0	0	0	0	0	0	0	0	0	0	0	0	0	0	0	0	0	0	0	0	0	0	0	0	0	0	0	0	35832112	9617234	0	0	0	0	1.01355e+06	0	0	0	0	0	84949488	2.95814e+06	0	0	0	0	7901253	0	351398240	33336340	0	0	49204104	5340503	13326744	132706520	45133404	145245408	0	213261072	106809624	0	0	62718024	0	0	26574444	0	0	0	0	17867866	2.49319e+06	0	42355608	399325120	0	0	0	0	0	0	2.89031e+06	0	12031710	0	21590904	11466700	0	0	0	0	0	0	49986780	80294288	0	0	326519776	163695408	51388140	0	0	8406000	100676600	10357645	0	0	68270232	6.21765e+06	3.71044e+06	602144448	0	0	158932928	117254088	9242589	5085538	23063164	0	0	0	175650464	37849408	45725292	0	50805744	4.32924e+06	10515379	136170752	50378504	3.47461e+06	41404352	0	0	4.8162e+06	3.01962e+06	0	0	66372408	0	0	0	8.18534e+06	28167530	0	0	0	0	85670424	109632848	13982938	4.5445e+06	0	0	0	0	310470592	76377448	8633835	8633835	0	0	2.66155e+06	0	14582874	0	20005994	2.61928e+06	0	15188783	0	0	0	3.06242e+06	0	0	0	0	3671040	0	1.55128e+06	16348976	135948176	9515215	0	14039079	93145664	0	7095404	0	0	10607523	0	13314595	13018435	48258312	48258312	4297985	54339988	0	6.61231e+06	17001050	0	0	0	0	20319870	191563472	0	2556833	0	3.2541e+06	770775	0	4.26297e+06	0	0	3.3854e+06	7.58843e+06	27767052	13049817	63185068	10347517	6.24153e+06	2083150	18233936	2.94712e+06	0	0	1.252e+06	50808792	0	33832992	6.31096e+06	8341056	2.06875e+06	1.72427e+06	0	0	0	32381370	0	2174285	3.33901e+06	2188097	0	13641539	12769767	0	26457256	20627852	25748838	0	0	0	6.20026e+06	50652.2	10406974	295167	0	0	0	8.12136e+06	0	0	0	0	0	0	0	0	0	0	984156	48942848	14625560	0	0	0	0	0	0	132791408	0	0	0	0	0	0	0	0	77392496	0	0	1.17129e+06	0	0	0	10231086	0	0	0	0	8.10754e+06	4375134	0	27380570	0	0	0	0	32543340	0	25948414	33416022	7.11735e+06	0	0	9181238	9467456	29217404	0	5.84451e+06	134567168	7578638	0	0	0	20573224	0	0	0	0	0	76574680	40460312	42842112	24451436	74547128	0	0	21974380	0	9279898	0	0	0	0	0	7383653	77744400	0	6.36389e+06	0	16643241	0	0	0	0	0	0	21465970	147425648	0	0	5569683	9439170	6.28798e+06	7.76108e+06	0	41670928	37854248	19626126	0	29166014	6258696	1.17239e+06	720635	35545012	0	9558906	0	4.36425e+06	58789336	2.47172e+06	8297747	0	0	52774724	0	5.67416e+06	0	0	11065750	0	58980640	257025264	12824138	0	4732778	0	5.00384e+06	3789318	0	3.25795e+06	4254110	0	0	22417412	15734733	0	0	0	770335	0	29320866	6700619	0	41391924	645258	4501562	0	12574462	2.86458e+06	3.50806e+06	73871168	0	7.88887e+06	0	7.37945e+06	69002160	3220118	20793418	0	0	108153784	0	0	0	47290976	19105290	22795614	6448755	98288168	581102720	21191794	11859481	0	0	4.56009e+06	0	2.13785e+06	0	29251162	0	0	1320366	0	0	0	24863678	0	0	12052526	118391368	0	0	0	0	0	0	0	0	2.68589e+06	0	0	13713743	0	8.03198e+06	0	6.95031e+06	23521766	0	0	60194484	77993888	6079117	0	131940232	0	61363592	61363592	3.17137e+06	62894556	0	32921514	0	4.44776e+06	37603384	153612368	0	0	0	22088850	89440928	0	14239935	31289988	0	40118528	0	0	0	40722056	83802400	1.66761e+06	0	0	0	0	0	0	0	22532334	56321816	0	6553337	0	5352142	0	62363468	0	0	29805466	29805466	6.70256e+06	0	0	10236929	16498868	0	22479114	369127360	2.70627e+06	1.59971e+06	0	0	22349444	0	0	29346326	61914956	0	0	0	0	37379860	0	0	0	0	0	31496136	29334280	7075188	25207740	0	0	885728	0	24852666	18274958	52450184	59609732	61896788	5.24121e+06	0	0	0	0	0	0	0	1.53482e+06	0	9319904	0	112683216	0	7365639	0	4424849	810196	0	64669796	83585552	34106304	5446970	2.27969e+06	5571934	4.0039e+06	0	40122572	5.07096e+06	7.85608e+06	0	9304853	0	0	10435179	150744512	23027072	0	0	7822700	34923228	7.02698e+06	5.30919e+06	12451048	0	2.76514e+06	0	511151	2.23686e+06	0	6.5435e+06	110338392	173814688	301010848	5.99581e+06	0	21543228	0	0	0	16743204	2240380	909769	12486466	2.42249e+06	5.36166e+06	0	0	99287048	5.21884e+06	2203088	0	0	0	6719376	2.82393e+06	3.52524e+06	0	0	0	0	23965142	0	0	0	0	60032184	5165060	0	0	0	92926160	58038184	18044130	0	235806320	0	43750692	10136296	0	5450516	10183582	0	0	0	0	0	0	0	0	0	0	0	22284958	0	0	0	0	0	49275544	0	15623580	4506142	3336515	19216878	14214457	0	0	19633838	0	5.51621e+06	0	11526479	0	8358738	32469126	0	0	0	0	0	0	0	0	0	0	0	3.64732e+06	9404111	0	3.21808e+06	10330375	620015	0	0	0	0	0	32726440	45752880	158214304	38267768	0	0	571373248	77024728	0	0	0	0	0	0	21438920	0	0	5.06206e+06	0	676142	0	0	0	16157012	49497336	25678382	134232144	0	0	0	0	33733600	11344667	1827151	8363893	4.03772e+06	0	0	0	6.31617e+06	3.38767e+06	99975544	0	0	0	5.1152e+06	2.7578e+06	0	0	0	0	12351783	0	3.431e+06	0	0	0	8942786	0	0	0	0	0	0	0	0	27090978	2.61224e+06	0	2.88009e+06	0	4256168	953510	0	0	369513	14189064	1.37415e+06	13455548	0	0	2.02458e+06	0	12486320	2090433	0	14373455	14373455	65021888	0	0	33549826	0	7917003	0	6354226	24812224	0	0	0	0	0	0	67724368	0	48655020	37932148	24209140	26487444	61053604	0	0	0	5139266	9308348	45647492	0	0	0	0	10760755	15325700	0	44521652	23065670	109065968	0	0	1.52055e+06	0	0	221863392	3.1227e+06	5.8147e+06	106297552	0	2.51282e+06	0	0	0	8627673	9292551	3.11364e+06	4309793	0	0	596984	0	2.48627e+06	0	4.43997e+06	3.29624e+06	0	24690942	3140931	0	0	0	2.13417e+06	0	50324132	0	0	0	1.36054e+06	0	1.78601e+06	0	1.86264e+06	0	0	0	0	0	0	0	0	22855432	0	0	0	0	0	19754988	0	0	0	0	0	0	0	0	0	0	0	0	9073765	0	0	0	0	0	0	0	7.86758e+06	0	0	0	0	0	0	8155188	0	0	0	0	0	0	0	0	0	0	0	0	0	0	0	0	0	0	17423440	3.79143e+06	15390033	0	16374052	0	24499512	3.0023e+06	751653	0	331424	0	0	0	35607312	0	0	2.01317e+06	18619320	8497934	0	0	0	0	0	0	0	0	0	146621744	6.04472e+06	0	1434122	0	0	0	0	0	3.76168e+06	0	91041720	1.96633e+06	0	0	0	0	0	0	0	0	0	0	0	0	0	0	0	4207757	0	0	0	0	0	0	0	0	0	0	0	0	0	0	0	0	0	0	0	0	0	0	0	0	0	0	0	0	0	0	0	0	0	10119929	0	46714228	0	0	0	0	0	0	0	0	0	0	0	0	0	0	862491	0	0	0	0	0	0	0	0	0	0	0	0	0	0	0	0	0	0	0	0	0	0	0	0	0	0	0	0	0	0	0	0	0	0	0	7438779	0	0	18466566	0	0	0	0	0	0	0	8.36727e+06	0	0	0	0	0	0	2.14784e+06	0	0	0	0	0	0	0	0	0	0	0	0	0	0	0	6276033	6276033	0	0	0	0	0	0	0	0	0	0	0	0	1.96232e+06	0	0	0	0	3.9255e+06	0	0	0	0	0	0	1.37967e+06	0	0	0	0	0	0	0	0	0	0	0	0	0	0	0	0	0	0	0	0	0	0	0	0	0	0	0	0	0	0	0	0	0	0	4533964	0	0	0	0	0	0	2796402	17506870	0	0	0	0	0	0	3.33122e+06	86511696	86511696	0	0	0	0	0	0	0	11712965	0	0	0	0	0	0	0	0	0	0	0	0	0	0	3593456	0	0	0	10545631	0	0	0	0	0	0	0	0	0	0	0	0	0	0	0	0	0	0	0	0	0	0	0	0	0	0	0	0	0	0	0	0	0	0	0	0	0	0	0	0	0	0	8.18503e+06	0	0	0	0	0	0	0	0	0	0	0	0	0	0	0	0	0	0	0	1.02922e+06	0	0	0	0	0	0	0	0	0	0	0	0	0	0	0	0	0	0	0	0	0	0	0	0	0	0	0	0	0	0	0	0	0	0	0	0	0	0	0	0	0	0	0	0	0	0	0	0	0	0	0	0	0	0	0	0	0	0	0	1.25776e+06	0	0	0	0	0	0	0	0	0	0	0	0	0	0	0	0	0	0	10028832	0	0	0	0	0	0	0	0	0	0	0	0	0	0	0	0	0	0	4.06019e+06	0	0	0	0	0	0	0	23383844	0	0	0	0	0	0	0	0	0	0	0	0	0	0	0	0	0	0	0	0	0	0	0	0	0	0	0	0	0	0	0	0	0	0	0	0	0	0	0	0	0	0	0	0	0	0	0	0	0	0	0	0	0	0	0	0	0	0	0	0	0	0	0	0	26453286	0	0	0	0	0	0	0	0	0	0	1.40527e+06	1.28247e+06	0	0	0	0	5759780	0	0	0	0	0	0	0	0	0	0	0	8196922	0	0	6.49131e+06	0	0	0	0	0	0	0	0	0	0	0	0	3706471	0	0	0	0	0	0	0	0	18795094	0	27801728	0	0	10643174	0	0	0	0	0	0	0	0	0	0	131663024	0	0	0	0	5.53098e+06	0	1.67e+06	0	0	0	0	0	0	0	0	0	3969896	0	0	0	0	0	0	0	0	0	0	0	0	0	0	0	0	0	0	0	0	0	0	0	0	0	0	0	0	0	0	0	10936851	0	0	0	0	0	0	0	0	0	0	0	0	0	0	0	0	0	0	0	0	0	0	0	0	0	0	0	21212394	21212394	0	0	0	0	0	0	0	0	0	0	0	0	0	0	0	0	0	0	0	0	0	0	0	0	0	0	0	0	0	0	0	0	0	0	0	0	8.28551e+06	0	0	0	0	0	0	0	0	0	1.48067e+06	1.02841e+06	0	20496120	0	0	0	0	0	0	0	0	0	0	0	0	0	0	0	0	0	0	0	0	0	0	0	0	0	0	0	0	0	0	0	0	0	0	0	0	0	0	0	0	0	0	0	0	0	0	0	0	0	0	0	9940988	0	0	0	0	0	5440253	0	0	0	0	0	0	0	0	0	0	5.01817e+06	0	0	0	0	0	0	0	0	0	0	0	0	0	0	0	0	0	0	0	0	0	0	1975014	0	0	0	0	0	0	0	0	0	0	0	0	0	12639510	0	0	0	0	9087001	0	0	4997033	0	0	4.61174e+06	0	0	0	0	12669370	0	0	0	0	0	6.96248e+06	11431621	3.35556e+06	0	6306634	0	2153204	837582	0	0	0	0	0	0	0	50254992	0	0	0	0	0	0	0	0	0	0	11846180	0	0	327961	0	0	0	0	0	0	0	0	0	0	0	17188570	0	0	0	6516606	0	0	0	0	0	0	0	0	0	0	0	0	0	0	0	5.42172e+06	0	0	0	754946	0	0	0	0	0	0	0	0	0	0	0	0	0	0	5.07662e+06	0	0	0	0	0	0	0	0	0	0	0	0	0	0	0	0	0	0	2934792	0	0	0	0	0	0	0	0	0	0	0	0	3.25292e+06	0	0	0	0	1.00861e+06	5.06471e+06	0	0	3062510	0	0	0	0	0	0	0	0	0	0	0	0	0	0	0	0	0	0	0	0	0	0	0	0	0	0	4.15989e+06	0	0	1.43921e+06	0	0	0	0	0	6126430	0	0	0	0	0	2.39499e+06	0	9232903	58593832	13586885	30472120	0	0	0	0	0	3167278	33035708	0	0	0	0	0	0	0	24941278	0	0	0	0	0	23866086	0	2.12022e+06	10669884	0	31922144	0	0	0	0	0	0	0	0	0	0	0	0	0	0	0	0	0	0	8890000	0	0	0	0	0	0	0	0	0	0	0	0	0	0	0	0	0	0	0	0	0	56478944	0	0	0	0	0	0	0	0	2.70616e+06	3.0137e+06	0	0	0	0	0	0	0	0	0	0	0	108117928	0	0	17515190	0	0	1.94792e+06	0	0	0	0	0	0	0	0	0	0	0	0	0	0	0	0	0	0	0	0	0	0	0	0	0	49663280	0	0	0	0	0	0	0	5.54278e+06	0	11942212	9415481	0	0	0	0	20509108	12313187	0	0	135149984	0	0	2.05455e+06	0	0	0	0	0	0	0	0	0	0	0	0	0	0	0	0	0	0	0	0	0	112945792	0	0	0	0	0	0	0	3.6979e+06	0	0	0	0	0	0	0	3.66828e+06	0	0	0	0	0	0	0	907800	0	0	0	29889610	0	0	0	0	0	0	0	0	0	2.97368e+06	0	0	0	0	0	0	0	0	0	0	0	25584022	0	0	0	0	0	0	0	0	0	0	0	0	0	0	0	0	0	0	0	0	0	0	0	0	0	0	0	0	0	0	0	0	0	0	0	4872589	4.33676e+06	0	0	0	0	0	0	0	0	0	0	0	0	0	0	0	0	0	0	0	0	0	0	0	0	7753250	9204375	2.75421e+06	0	10606963	0	0	0	0	0	8581077	12150682	3.88265e+06	0	0	0	0	0	0	0	0	0	0	0	0	0	0	0	0	0	0	0	0	0	0	0	0	0	0	0	0	0	0	0	0	0	0	0	24443860	0	0	0	0	0	0	0	0	0	0	0	0	7513207	0	0	0	0	0	0	0	0	0	0	0	0	0	0	0	0	0	0	0	0	0	2227607	0	0	11942212	0	0	0	0	0	0	2.56606e+06	0	0	0	0	0	0	0	44929716	0	0	0	0	0	0	0	1.3027e+06	0	0	0	0	0	3.60642e+06	0	0	12519299	0	0	0	7938196	0	0	0	0	0	0	0	0	0	0	0	0	0	0	0	0	2.14726e+06	2269908	0	0	0	0	0	0	0	0	1943173	0	Pae	0	5220604	0	0	0	111441544	3.35829e+06	0	0	7.16105e+06	0	0	0	0	0	0	0	0	0	0	0	0	0	28000308	0	0	18157274	46520608	62698956	86284120	0	0	0	0	0	0	0	0	1.0757e+06	0	0	0	0	15514747	87764016	0	0	0	0	0	0	0	0	125575288	0	0	0	0	0	0	0	0	1.14919e+06	0	0	1.27574e+06	962095	3.42122e+06	0	0	0	0	0	0	6714137	0	0	0	0	842515	0	0	0	5.63533e+06	4.57753e+06	0	394571168	0	0	0	0	0	0	0	12827040	0	0	0	0	0	0	0	0	0	5120791	0	0	0	0	0	0	10377364	0	8.35095e+06	0	0	5889557	1.61037e+06	164953840	5.82964e+06	0	0	0	0	0	0	31045608	2761725	8861905	0	0	0	0	0	9109400	0	0	2.78013e+06	0	0	0	0	13287155	0	0	0	0	0	0	0	0	0	0	0	0	3759886	0	0	0	5.54602e+06	118521560	0	0	0	7.28436e+06	2190737	0	0	2.93493e+06	14482185	0	71608696	4.1203e+06	0	0	0	0	0	0	0	18915382	0	8060597	0	35672712	0	0	0	0	2.53067e+06	0	0	0	0	0	760096	0	0	0	0	0	0	10760755	0	0	17657850	0	3.53555e+06	0	0	0	0	0	0	10246741	0	5028737	49814444	0	0	0	0	13017006	0	0	0	0	0	0	68689152	0	6425012	0	1.10718e+06	0	1.80975e+06	0	0	0	3.00224e+06	13894375	0	4.03949e+06	0	4.49507e+06	0	0	0	0	8.03796e+06	0	0	0	0	0	0	0	0	0	0	8939010	1.60173e+06	0	0	0	0	0	0	472228	0	0	0	0	0	43397884	0	0	0	0	0	0	0	4.1341e+06	0	0	0	10946527	0	2.89961e+06	0	0	0	0	0	0	0	0	0	877481	0	0	0	0	0	0	0	0	0	5833631	14633107	6.08811e+06	0	0	14479949	4.18016e+06	1.29436e+06	0	0	0	0	0	0	2932570	0	0	0	0	1.81581e+06	0	1.25208e+06	0	0	0	0	0	0	0	3.93671e+06	0	0	0	0	0	0	0	10582896	0	0	0	0	0	0	0	0	0	0	241255728	0	0	0	0	0	0	0	15463056	0	12051567	0	0	0	0	0	0	0	0	0	0	0	0	0	0	0	0	0	0	0	0	0	0	0	0	0	0	0	0	0	33559800	0	0	0	0	0	0	0	0	0	0	10554022	0	191346896	0	0	0	0	0	0	0	0	0	0	0	0	0	8510660	0	0	0	0	0	0	41741128	0	0	10288211	10269451	0	0	0	0	0	0	0	0	0	0	0	0	0	22215578	0	0	0	4730678	0	13907154	0	0	0	0	0	0	0	0	0	0	0	0	0	0	0	0	0	0	0	0	0	0	0	0	0	0	0	0	0	1.23476e+06	0	0	0	0	0	0	0	0	0	0	2603410	57376124	0	0	9745592	0	0	0	0	0	0	0	3.36323e+06	10521620	9100438	0	0	0	0	0	0	0	0	0	52426304	0	0	13329490	0	0	0	4697216	0	0	241255728	28920000	4.50515e+06	0	0	0	0	1465184	1.66502e+06	0	0	13402821	0	5.85477e+06	0	0	2.59399e+06	1.03098e+06	0	10028832	0	0	7.90732e+06	0	0	0	0	0	8802928	3.90127e+06	0	0	0	0	0	0	0	0	0	0	0	0	1874670	8.16108e+06	0	0	0	2.14027e+06	0	0	0	0	6.15232e+06	0	18048500	0	0	54003312	0	0	0	3.25664e+06	0	0	0	1732771	0	0	0	0	0	0	0	0	0	0	0	11688229	0	0	0	0	0	0	0	0	0	0	0	0	0	0	0	0	1.47539e+06	0	0	0	0	0	0	0	0	0	0	0	0	0	0	0	0	0	0	0	0	0	0	0	0	0	0	0	1073223	0	0	0	0	0	0	0	0	0	0	10331900	0	0	23154328	0	0	0	15941005	0	0	0	0	0	0	0	0	0	0	0	0	0	0	0	0	0	0	0	0	0	0	0	0	0	0	0	0	0	0	0	0	0	0	0	16418100	0	0	0	0	0	0	0	0	0	0	0	0	0	0	106434960	0	0	0	0	0	0	0	0	0	0	0	0	0	0	0	3.75529e+06	0	0	0	0	0	0	0	0	0	0	0	0	0	0	0	0	0	0	0	0	5.879e+06	0	0	0	0	0	0	0	0	0	0	0	3.65365e+06	0	0	0	62064100	64615852	0	0	0	0	0	3.12879e+06	0	0	0	0	0	0	0	0	0	0	0	0	17155418	36107616	0	0	2.09386e+06	0	5047518	0	13300763	0	0	0	90188784	0	0	0	0	15313723	0	2.46823e+06	0	0	0	0	0	0	0	0	0	11609496	0	0	0	0	0	0	2.14191e+06	0	3.73195e+06	0	0	0	0	0	0	0	0	1.51849e+06	0	2.67318e+06	0	0	0	0	0	0	5.46217e+06	0	0	0	2246405	0	5.21259e+06	0	0	0	0	0	0	0	0	0	4.84871e+06	0	0	0	0	0	18691724	38078476	0	4.17428e+06	5.62375e+06	1.75872e+06	0	0	0	0	13528548	0	0	0	43054192	0	0	0	0	0	0	0	0	21932428	0	0	0	0	0	2174815	1.66348e+06	0	0	0	0	0	0	0	0	0	0	0	0	0	0	0	0	0	0	0	0	0	0	0	0	0	0	0	6.93586e+06	0	0	0	437295264	0	0	0	0	0	0	0	4.29676e+06	0	0	0	0	0	0	0	0	0	0	0	0	0	0	0	0	0	0	0	0	0	0	0	0	0	0	0	0	6.21137e+06	0	0	0	0	0	15994618	13991674	0	0	0	0	0	0	0	5.75921e+06	430964416	0	0	0	16742550	0	0	0	0	0	0	0	0	0	881437	28988804	0	0	0	0	0	0	0	0	0	0	0	751245	0	0	0	0	0	0	0	245792464	5821500	0	0	0	0	0	0	0	0	0	0	1.95228e+06	7432606	0	0	0	0	28896744	0	0	0	0	0	2.67889e+06	0	28779054	0	0	3.34586e+06	0	5660162	0	0	7218019	0	1.8077e+06	0	0	0	0	0	0	7.35027e+06	0	0	0	0	0	0	4709065	0	0	0	0	36677400	0	0	0	0	8896439	64442440	52405664	0	22068510	0	0	0	0	0	0	0	0	0	0	0	48905400	12863366	0	50467880	0	4814976	0	156263440	4769271	0	0	0	0	0	0	6578016	0	0	6.03986e+06	70860840	0	0	0	0	0	0	0	9274195	0	0	0	0	0	0	0	0	14829096	20005602	0	0	73057920	9481663	0	0	8802347	9491378	5949444	11630078	38819644	1.65527e+06	0	0	0	0	0	0	5600179	0	0	0	0	0	24110806	0	0	0	0	0	0	0	8019434	17053362	0	0	0	17302072	0	19926936	5.25031e+06	0	6302241	16888922	16991510	0	0	0	0	0	7.83909e+06	0	0	0	0	0	0	0	0	0	0	0	0	0	0	0	0	0	0	0	0	0	0	0	0	0	0	0	0	0	0	0	0	0	8106211	0	0	0	0	0	0	0	0	0	0	0	0	0	0	1.79487e+06	0	0	0	0	0	0	0	0	0	0	0	0	0	0	0	0	0	0	0	0	0	0	0	0	9361147	0	0	0	0	0	0	0	3.07473e+06	0	5.27986e+06	0	0	6688993	0	0	0	0	0	0	0	0	0	0	0	0	0	0	0	0	0	0	0	3248569	0	0	0	0	0	0	0	0	37552408	0	0	0	0	0	0	0	0	92936184	0	0	0	0	0	0	0	0	0	0	0	0	0	0	0	3624397	0	3.39393e+06	0	0	0	1.34044e+06	0	0	5.53666e+06	0	12574462	0	0	1.04765e+06	0	0	26205798	0	0	0	0	0	0	0	0	0	0	0	0	0	0	0	0	0	1.90832e+06	0	0	0	0	0	757656	0	0	0	0	18124778	0	0	0	0	0	0	0	0	0	8379326	0	0	12037768	0	0	0	0	0	0	0	0	0	0	0	0	0	0	0	0	0	0	17415940	0	0	0	0	0	0	0	0	0	0	32888266	1.84975e+06	0	0	0	0	0	0	0	0	0	0	0	0	0	0	0	5.00247e+06	0	0	0	0	0	0	3.30755e+06	0	0	0	0	0	0	158290720	0	0	0	0	0	0	0	0	0	0	0	0	0	0	0	0	0	17389618	0	0	0	0	0	0	0	0	0	0	0	0	0	0	0	0	0	0	0	0	0	0	0	60964488	0	0	2.35776e+06	0	0	0	0	0	0	0	0	0	0	0	0	0	0	1458703	0	0	0	0	0	0	0	0	0	56294080	0	0	19969514	0	0	0	0	0	0	0	0	0	0	0	0	0	0	0	0	0	0	0	0	0	1.85975e+06	0	0	0	0	0	0	0	0	0	0	35259652	0	0	0	0	0	0	0	709016	0	0	0	0	0	0	0	0	0	0	0	0	0	0	0	0	0	0	0	9234988	0	0	0	1048700	0	0	0	0	0	13635643	0	0	5481739	10161575	2.8383e+06	0	0	0	0	0	0	0	0	0	0	0	0	0	0	0	0	0	1.27188e+06	0	0	0	0	0	0	0	0	0	0	0	0	0	0	0	0	0	0	3614303	43809280	0	960789	0	0	0	4.07309e+06	0	0	0	0	32970470	0	0	0	0	6112603	0	0	0	10171031	0	0	0	0	0	0	0	0	10797473	0	0	0	0	0	0	0	0	46742276	15330820	0	0	0	0	0	20417148	12045456	18543584	27405760	4.20009e+06	89242952	11055634	5689945	38412272	3.50703e+06	10892757	0	21399552	16501028	11988590	0	47119068	17667270	0	8.37597e+06	46844768	1.35141e+06	7.98274e+06	0	9899725	37361644	2.85786e+06	0	5001701	11084944	13385395	9081518	1599652	11906211	4518824	17537686	3.6328e+06	20113420	0	0	5.12245e+06	7.62325e+06	7.57588e+06	0	1.59183e+06	5.7976e+06	1.77807e+06	8188046	10517186	1.53512e+06	14375723	7980275	4.02976e+06	0	8738734	5624808	2.82175e+06	13951581	920698	23973404	19924028	12239197	1.59341e+06	0	1.91971e+06	4205866	4.55339e+06	2426106	15834343	8880150	7.72998e+06	12050789	1.50108e+06	4314423	0	5.45472e+06	2.82175e+06	1.83229e+06	3.76089e+06	0	6.94791e+06	3.45113e+06	3.86687e+06	48743984	2.41046e+06	5.65638e+06	450471	10208115	0	4.14546e+06	1.81339e+06	0	4959040	708565	3497932	2.03558e+06	4.10237e+06	3.38204e+06	0	7.9987e+06	9065144	2426177	1875360	2.42471e+06	2.17863e+06	7.97023e+06	2.1735e+06	2.02345e+06	1.7699e+06	3382575	4.66735e+06	2643947	0	1274729	11370246	3.70955e+06	3458195	3.69518e+06	9578970	1.48098e+06	821741	6737643	1.26844e+06	2376427	2389078	5.10928e+06	1.30582e+06	1.51065e+06	706659	0	0	0	0	0	0	0	0	0	0	0	0	0	0	0	0	0	0	0	0	0	0	0	0	0	0	0	0	0	0	0	0	0	0	0	0	0	0	0	0	0	0	0	0	0	0	0	0	0	0	0	0	0	0	0	0	0	0	0	0	0	0	0	0	0	0	0	0	0	0	0	0	0	0	0	0	0	0	0	0	0	0	0	0	0	0	0	0	0	0	0	0	0	0	0	0	0	0	0	0	0	0	0	0	0	0	0	0	0	0	0	0	0	0	0	0	0	0	0	0	0	0	0	0	0	0	0	0	0	0	0	0	0	0	0	0	0	0	0	0	0	0	0	0	0	0	0	0	0	0	0	0	0	0	0	0	0	0	0	0	0	0	0	0	0	0	0	0	0	0	0	0	0	0	0	0	0	0	0	0	0	0	0	0	0	0	0	0	0	0	0	0	0	0	0	0	0	0	0	0	0	0	0	0	0	0
20250620_RD168_EXB_EV1107_300SPD_FA-180K_CultPure_Pae_03_summary_targets_3ppm_isotope_8000_3ppm_isotopes_8000_present_3ppm_isotopes_8000_rtimes.csv	0	385143776	1.06459e+06	0	0	0	0	0	0	0	0	0	0	0	0	0	9048982	0	19542482	117654552	17696372	823763200	0	10264132	38877464	0	43743204	0	47856544	0	0	40401952	5.77571e+06	0	0	0	12155367	5.55468e+06	0	32557726	0	0	0	0	1.16765e+06	0	0	7960150	0	2.05186e+06	0	6173124	0	0	12859697	0	0	709042	0	0	0	0	0	0	314538	0	0	21199986	0	0	0	0	0	0	0	0	0	0	0	0	0	30241454	0	0	56173612	56173612	56173612	41777952	0	0	0	0	0	18640218	0	11202728	0	104163968	21601130	0	0	0	0	20799154	0	0	7.4133e+06	0	0	70437160	0	0	20351030	0	87626088	6.15722e+06	0	0	0	42022512	42022512	0	0	0	0	2.68092e+06	0	10192421	0	0	0	3.26447e+06	59659368	59659368	1.7994e+06	11824040	0	0	0	0	26060550	0	31056788	31056788	1.11826e+06	50435552	2.68819e+06	0	0	0	23040894	28643814	17463006	7.87112e+06	0	9606789	0	0	0	2391044	0	0	0	0	0	0	0	0	0	0	0	0	10386303	0	37906920	0	5.07004e+06	32052886	7.69216e+06	0	0	35549576	0	0	0	0	0	0	11875378	0	1.1418e+06	120884864	53471336	6.09532e+06	0	0	0	0	0	0	35138128	50894220	0	0	0	0	0	0	0	0	7963921	5.89412e+06	10822587	0	0	0	8.12764e+06	14825388	7677887	0	0	0	63467156	45325032	0	47815168	0	7997762	14789733	13086040	0	0	0	0	0	0	0	0	0	0	0	0	12230595	0	0	0	0	0	45148248	0	0	7194990	0	0	0	1.20454e+06	0	118952216	0	0	0	0	0	0	0	0	0	0	0	0	0	0	0	0	3.85565e+06	14515160	15764141	0	0	0	0	0	0	0	0	0	13090297	0	10164685	0	0	1.48547e+06	3610971	0	32486350	0	8063868	0	15943058	0	0	0	0	0	0	0	0	0	0	78527400	0	3.43276e+06	4606180	0	0	0	0	0	0	0	34936960	0	8536050	0	0	0	0	0	0	0	73207728	16646612	559462272	0	0	0	0	0	0	0	0	0	33884100	0	0	0	0	0	0	0	0	0	0	0	0	0	0	0	26752158	0	0	0	0	16905030	0	33022156	7399557	0	0	1.03961e+06	0	0	0	0	818323	0	0	0	0	0	0	0	0	0	0	0	0	0	9308309	559462272	559462272	0	5.20579e+06	0	0	0	8641969	8641969	0	0	0	38608308	39194672	37548964	0	4.57625e+06	4.57625e+06	0	35153228	1.31121e+06	0	26350080	0	0	0	0	15190484	0	0	0	1.83046e+06	0	0	0	0	23456352	0	0	39194672	0	0	0	0	0	0	19698058	4.68588e+06	0	0	0	0	0	0	50394216	0	0	32572278	0	12322498	0	0	1.60481e+06	0	0	0	1.98907e+06	0	0	0	0	0	0	0	0	0	1.94761e+06	0	0	0	2.39399e+06	7043649	0	9765511	0	0	0	40628672	0	139740512	0	0	0	2.1189e+06	0	0	0	0	0	1.34675e+06	0	0	0	0	0	0	30298616	0	0	0	31579068	0	108243568	112915360	12330625	58156052	0	0	0	0	0	0	1.77553e+06	0	0	0	0	0	0	0	11696223	0	27146318	7.20908e+06	0	0	0	0	0	11683496	0	0	0	0	5254530	27969624	0	16179574	0	0	0	45644876	0	3.91479e+06	0	0	0	0	0	789012	0	0	0	12669570	0	10535917	0	0	0	0	0	18859946	0	0	0	3.30744e+06	1.16765e+06	0	0	0	0	116097064	0	17741804	0	37667932	0	0	0	0	0	0	0	73184792	0	0	0	12264868	0	0	0	0	1.91332e+06	20321958	0	0	56305804	36958532	0	8646553	0	0	33884100	0	8442860	0	0	0	0	0	0	0	0	3.47177e+06	0	0	0	0	0	13096996	47096692	0	0	0	0	0	0	0	3673271	0	0	0	0	39615416	0	0	0	1.91645e+06	0	0	0	10572095	138514208	12762341	0	71403688	41620864	8551064	0	1.1375e+06	2.78931e+06	0	0	0	0	0	0	4.03532e+06	0	0	0	0	13086663	167772592	0	0	1.37291e+06	0	0	5.57831e+06	0	0	0	0	0	0	65143088	0	0	0	0	0	0	0	0	0	14338586	0	0	0	0	0	0	0	0	0	0	0	0	0	0	0	0	0	697514	0	0	0	0	0	0	2.47865e+06	0	0	0	47494892	0	0	0	2.63093e+06	0	3.17516e+06	0	0	0	0	0	27082578	0	0	81140000	0	0	0	0	7296599	0	0	10687272	0	0	39554704	0	1.90486e+06	1.66991e+06	0	0	8218447	0	5.1947e+06	0	0	0	0	24011532	6.19811e+06	0	2.00271e+06	0	0	0	12202208	0	14859549	0	20466366	3.34028e+06	0	0	0	0	0	0	0	0	0	0	0	8657348	0	0	0	0	0	0	0	0	0	0	0	0	0	0	0	0	0	11148583	11148583	11148583	11148583	29743604	0	0	0	0	0	15031411	0	0	0	0	9869459	7869641	0	0	0	0	0	0	15776768	0	7831498	0	0	0	8553930	0	5.04723e+06	0	0	0	0	0	0	0	0	0	0	0	0	0	2.01568e+06	0	0	0	5.83012e+06	6.24515e+06	0	0	0	0	0	0	330319072	0	13838629	11325493	2.8278e+06	0	0	0	0	0	0	0	0	0	0	0	0	0	0	50334628	2278149	119903296	0	0	0	0	0	0	1.18867e+06	1.71738e+06	0	0	0	0	0	14539089	0	0	0	0	0	0	0	0	0	0	0	0	0	0	0	0	0	0	6342408	0	0	0	0	8794246	0	0	0	11953722	0	0	0	0	0	0	67232768	0	0	0	0	0	0	0	0	0	0	0	0	9109895	1.7841e+06	0	0	0	11579900	0	0	0	0	0	0	0	9410172	4006473	0	0	0	0	0	0	0	26583792	0	13325233	0	0	0	0	10315375	0	0	0	0	0	0	0	0	0	0	0	0	0	0	0	0	4837792	3.65396e+06	0	0	0	0	0	0	0	0	0	7266582	0	0	0	0	0	0	0	0	0	0	0	0	0	0	3491283	26037894	0	0	126638040	59512464	0	0	8136057	0	11239842	0	0	17602620	0	22455598	0	6297040	39674196	0	36875196	29280570	0	0	5893341	0	11472903	0	0	1.84406e+06	11563786	0	20944184	0	0	0	0	71042496	16317029	0	0	0	0	0	0	0	0	0	0	0	0	0	0	0	0	162985984	0	115695984	0	5.11453e+06	0	0	1009266880	0	0	0	0	0	35902384	0	0	0	0	0	0	56065248	0	0	0	85281064	2.46202e+06	0	0	0	0	76014536	4493189	1.28521e+06	0	0	0	0	0	0	0	0	0	0	0	0	0	0	0	0	0	0	0	0	0	0	0	0	0	0	0	0	0	0	6.64056e+06	0	2.62807e+06	0	0	0	0	0	0	0	0	0	0	0	0	0	0	12518157	0	53084624	0	0	0	0	0	0	1.75653e+06	1.54614e+06	0	33602148	0	0	0	2185190	2.89708e+06	0	0	0	0	0	0	0	0	0	0	0	70205400	848723	0	0	0	0	19182752	0	3.92434e+06	0	0	0	13931645	0	0	0	0	0	95077896	10435343	0	1.48323e+06	0	0	5490137	0	16792762	0	0	0	0	1.47749e+06	0	0	0	0	0	18539146	0	884325	0	14708776	20971020	2.69128e+06	0	0	0	0	0	0	0	0	5946919	0	0	100018592	2954891	0	0	0	0	0	185437808	0	0	0	0	890152	781983	0	0	0	0	0	0	0	0	0	0	0	0	0	0	0	0	0	0	0	0	0	0	2.23352e+06	0	0	0	1370998	249736816	249736816	0	0	0	0	0	0	0	4212574	0	0	0	0	0	0	0	0	0	88352648	0	0	0	28135798	0	0	0	0	0	4.75278e+06	0	0	0	0	2.29461e+06	0	0	0	0	0	0	0	0	0	0	53040808	17981634	8454124	0	0	0	0	0	0	0	0	0	0	0	0	0	0	0	0	0	0	0	0	0	0	12374512	0	0	0	0	0	0	0	0	0	0	0	0	0	0	0	0	0	0	0	0	0	0	0	0	0	0	0	0	0	0	1.42026e+06	0	0	0	0	0	0	0	0	0	17234098	0	0	0	0	0	0	0	0	0	44823144	0	0	35115944	0	0	0	0	0	0	0	0	0	4.16943e+06	0	0	0	0	0	0	0	0	0	0	5506741	0	0	0	0	0	0	0	0	0	0	0	0	0	54513212	0	0	0	0	0	897107	0	0	0	0	0	0	0	0	0	0	13507325	0	0	0	0	0	0	0	0	0	0	110115112	110115112	0	0	0	0	22257084	0	0	0	0	0	0	0	0	0	0	0	0	0	0	1.57456e+06	0	0	0	0	0	87351880	0	0	0	0	0	0	0	0	0	0	0	0	14264904	0	0	0	0	0	0	0	0	0	0	0	0	0	0	0	0	0	0	0	0	0	0	0	0	0	0	0	0	0	0	0	0	0	0	0	0	0	0	0	0	0	3.88267e+06	10587433	0	0	0	0	0	2.31682e+06	0	0	9184162	0	33312532	0	166702480	0	0	1.13025e+06	0	0	0	0	0	0	0	0	0	0	0	0	0	0	0	0	0	3.65744e+06	0	0	22851902	22851902	1.16978e+06	3126102	0	0	0	0	0	0	0	0	0	0	0	0	0	0	0	0	0	10272492	0	0	0	0	0	0	0	0	0	38938940	0	0	0	0	0	0	0	0	0	0	0	0	0	1.23805e+06	0	0	0	0	0	0	0	0	0	0	0	0	0	0	0	0	0	0	8.23215e+06	0	2.69487e+06	0	0	0	0	0	0	0	0	0	0	0	0	0	0	0	0	0	0	0	0	0	0	5.02667e+06	0	0	0	0	7.17933e+06	0	0	0	0	0	0	0	0	0	0	0	0	0	0	11178264	0	0	0	0	0	0	0	0	0	0	7.35368e+06	0	0	0	0	0	0	0	0	0	0	0	0	0	0	0	0	0	0	0	0	33880740	0	0	0	0	0	0	0	12175450	23558614	0	0	0	0	0	0	0	0	0	0	17136786	0	0	0	0	0	0	3.2102e+06	0	0	0	0	0	0	16602910	3.98619e+06	0	0	3.80545e+06	0	0	0	0	1.86628e+06	0	0	9627234	0	0	0	2.09332e+06	0	0	19415738	3764494	0	0	1.23305e+06	0	51218672	0	0	0	0	0	0	0	0	0	0	0	0	0	0	0	5273288	0	0	0	0	0	0	0	0	0	0	0	0	0	2.8644e+06	0	0	0	0	0	0	18811630	0	0	0	0	0	0	0	0	0	0	0	0	0	0	0	0	0	0	0	0	75840984	0	0	131418920	32790334	32790334	32790334	0	0	57390956	0	0	0	0	0	0	0	0	0	0	0	0	0	0	0	0	0	0	0	0	0	0	0	0	0	0	0	0	0	0	0	0	21502042	0	0	0	0	0	0	0	0	23009178	0	0	0	0	0	0	0	0	0	0	0	0	0	0	0	0	0	0	0	0	0	0	105314864	0	0	0	0	0	0	0	0	0	0	0	0	0	20981930	43095464	0	0	0	0	0	0	0	0	0	0	0	0	0	0	26735812	0	0	0	0	0	0	0	0	0	7521025	0	0	0	0	652714	0	0	0	5.5528e+06	0	0	0	0	0	0	0	0	0	0	0	0	0	0	0	0	0	2.94185e+06	0	0	0	0	0	0	0	0	0	0	0	0	0	0	0	0	1.69988e+06	0	0	0	0	0	0	0	0	0	1.69695e+06	0	0	0	72308848	5544801	16419332	4.64137e+06	0	21173076	21173076	0	0	0	0	290225696	0	0	0	0	20718360	0	0	0	0	0	3024841	0	0	0	6.52124e+06	0	0	0	0	5821165	10848592	0	33043038	0	0	0	0	24453156	11082007	0	6618920	0	0	0	8.20458e+06	0	0	69926856	0	0	0	0	0	0	50717908	0	1998335	3431576	0	0	0	0	50681796	0	734019	0	0	0	0	0	0	0	0	0	0	0	3.03892e+06	0	0	0	0	0	0	0	0	0	0	0	0	0	0	0	0	0	0	0	0	0	0	2.6215e+06	0	0	0	0	0	1.64214e+06	0	0	0	0	0	0	0	0	0	0	0	0	0	0	0	0	0	0	0	0	0	0	0	0	0	0	0	0	16419332	0	0	12871808	0	0	0	0	0	0	0	0	0	0	0	0	156786496	156786496	2.83246e+06	0	0	0	0	0	0	0	0	0	0	0	242480096	0	2.29685e+06	0	0	0	0	0	0	0	0	0	0	0	0	0	0	0	0	0	0	0	0	0	0	0	41578204	0	53275944	53275944	0	0	0	0	0	0	0	0	0	0	0	0	1.15037e+06	0	0	0	0	6.64329e+06	0	0	0	0	0	0	0	4196435	0	0	0	0	0	0	0	0	0	0	0	1890071	0	0	0	0	0	0	0	0	32598368	0	0	0	0	0	0	0	26006590	0	0	1.70022e+06	8634414	0	0	0	0	0	0	0	0	0	0	0	0	60907336	0	0	0	0	0	0	0	0	0	0	0	0	0	28633786	0	0	0	0	0	0	0	18568616	0	0	0	0	0	0	13444822	0	0	1.674e+06	0	0	0	0	0	0	0	0	0	0	0	0	0	129840376	0	0	1.28165e+06	0	0	15263778	0	0	0	0	1.63126e+06	1.31809e+06	0	0	0	1.39543e+06	0	18035374	0	0	0	0	0	0	0	24758836	0	0	0	4922538	0	0	0	0	0	0	0	0	0	0	0	0	0	0	0	0	0	0	0	0	0	0	0	0	0	0	0	0	0	0	0	0	0	0	0	0	0	0	0	0	4.13035e+06	77619936	2.56938e+06	10074575	6944776	0	0	0	0	0	0	0	0	0	0	0	0	20297646	0	0	0	3.37696e+06	0	0	0	0	0	0	0	0	0	0	0	0	0	0	0	0	0	13460049	0	4.1537e+06	0	8402036	0	0	0	0	0	0	0	0	85660864	0	0	0	0	0	0	0	0	0	0	15572236	0	0	0	0	0	0	0	0	0	0	0	97102304	0	0	0	0	0	0	0	0	0	0	0	0	0	0	0	0	0	0	0	0	0	0	0	71108896	2.55482e+06	2613657	0	0	21906622	24023228	0	0	0	0	0	0	0	0	0	0	0	0	14461616	0	0	0	0	1.13156e+06	0	0	3.88009e+06	0	0	0	0	0	0	0	0	0	0	0	0	0	0	0	0	0	0	0	0	0	0	0	0	0	0	0	0	0	0	0	0	0	0	11209796	0	0	2599191	0	0	0	0	0	0	0	0	0	0	0	0	0	0	0	0	0	0	0	0	0	0	0	0	0	0	0	7235678	0	0	0	0	0	0	0	0	1.96673e+06	0	0	0	0	0	0	0	0	0	0	0	0	0	0	4.15703e+06	39486352	0	0	59057572	0	0	4128426	0	0	0	5812741	0	0	0	0	0	0	0	0	0	0	0	0	0	0	0	0	0	0	0	0	3.40815e+06	0	0	10275974	10348152	3218864	0	19027908	0	2.1871e+06	3024332	0	0	0	0	1.46493e+06	0	0	0	0	0	0	10892242	0	0	0	0	0	0	0	8.06417e+06	3489689	0	0	0	0	0	0	0	23279582	0	0	77005072	0	0	0	0	0	0	69925704	0	0	0	0	0	185181760	0	21587800	1.68188e+06	3616310	0	0	0	2.75729e+06	6162467	921989	0	0	0	0	0	1.14086e+06	0	0	16803600	2386576	0	0	0	0	0	0	7.57254e+06	0	0	0	0	0	13496300	0	0	0	0	0	0	5526057	0	0	0	0	0	0	16230863	0	41339780	0	0	0	0	0	0	0	0	0	0	5766145	0	0	0	0	3.86327e+06	0	0	0	0	0	0	0	0	0	1.40253e+06	0	0	0	0	0	1.69604e+06	0	1.68989e+06	32533614	0	34856908	0	5064551	0	84195000	0	0	14017514	0	45809504	0	0	0	7.52082e+06	0	68233880	0	0	0	0	0	22212276	22212276	14947760	2741989	0	99000568	6.16323e+06	0	65162088	0	0	0	45758176	3.7037e+06	0	0	0	0	0	0	0	0	5.6966e+06	0	0	0	0	0	4294778	0	0	0	0	26240066	12658083	0	30352268	0	258226768	2.25099e+06	0	0	17006346	0	0	22365780	0	0	0	0	0	0	3.99778e+06	0	0	0	0	9432261	0	0	0	0	0	0	0	0	0	0	0	0	6387452	0	0	0	19336888	3751859	0	25957998	3.61025e+06	0	0	0	0	0	0	0	0	0	0	0	0	22612802	0	0	0	0	0	156786496	0	0	0	0	0	0	0	0	14968645	0	0	0	0	0	0	0	3.41617e+06	0	184972992	0	0	0	0	0	0	3.27953e+06	1.48566e+06	0	27743564	0	35463040	1.5027e+06	0	0	0	9895104	12899701	0	0	1.38175e+06	0	0	0	0	0	0	0	0	0	0	0	0	0	0	0	0	0	127750	0	0	0	0	0	0	1.72264e+06	0	0	0	18401752	0	0	0	0	0	0	0	0	0	0	0	0	0	0	0	0	0	0	0	0	0	0	0	0	0	0	0	0	860126	0	0	0	0	0	0	0	0	0	0	0	0	0	0	0	0	0	60359236	0	0	0	0	0	6097362	0	0	0	0	0	0	780505	2.80472e+06	0	0	0	0	0	0	42907168	0	0	0	0	0	0	0	0	0	0	0	0	0	18811766	0	0	0	0	0	0	0	0	0	3090475	0	0	0	0	0	0	0	0	0	0	0	0	0	0	0	0	0	0	0	0	0	0	0	0	0	0	0	0	0	0	2.79656e+06	0	0	0	0	0	0	0	0	0	0	5.36418e+06	0	0	1.01666e+06	0	0	0	0	0	0	0	0	0	0	0	0	0	0	0	0	0	1.52543e+06	0	0	21568740	0	0	0	0	66632312	0	55362512	0	0	0	0	0	1.89391e+06	0	0	22113174	0	0	0	0	37949380	7.50715e+06	0	0	0	0	0	26792682	58063288	0	0	0	0	0	0	1.12802e+06	0	0	0	0	0	0	0	0	0	0	0	0	0	0	0	0	0	0	0	0	0	0	0	11598382	0	0	0	0	0	0	0	61834764	0	0	0	67139528	0	0	0	0	0	0	0	0	0	0	0	0	0	17782866	0	60908064	63080344	0	0	2.51398e+06	0	0	0	0	0	0	1.87025e+06	0	4.19821e+06	0	10259517	0	5022191	0	9344013	2320322	5693228	0	0	0	0	0	0	0	4.70618e+06	5.42714e+06	0	0	0	0	0	3.63821e+06	0	10807606	38718336	58887144	0	0	0	0	33235514	0	0	0	0	0	0	0	0	3.12397e+06	0	0	0	6.05669e+06	0	0	0	0	0	0	0	0	0	0	0	0	0	0	5511423	128652584	128652584	115896424	0	0	0	0	0	0	30258316	0	0	0	0	0	0	0	0	0	0	0	0	0	0	4204522	0	0	0	32986138	0	0	5.77091e+06	0	66313056	0	2.16455e+06	0	0	0	0	0	0	0	0	0	0	0	0	0	0	0	0	0	0	0	0	0	0	0	0	0	0	0	0	0	0	0	0	0	0	0	49112712	6.33894e+06	0	0	0	0	0	0	0	0	0	0	82309472	0	12545355	0	0	0	10163410	0	218983904	16161087	0	0	33056288	5339201	0	95254960	34687140	108892816	0	141091008	96848584	0	0	59733784	0	0	20556736	0	0	0	4863372	24648500	0	0	38610312	355118336	0	0	0	0	0	0	2.96632e+06	0	16953798	0	23828344	18762080	0	0	0	0	0	0	26077268	51551328	0	0	277386176	124300672	0	0	0	3.49376e+06	69194984	11666674	0	0	56649928	3.6895e+06	1.76038e+06	417718464	0	0	99123880	89688744	9181229	5585564	17646424	0	1.11647e+06	0	175796416	27663604	29600858	4.81057e+06	48110744	5254795	9374433	62628900	45355980	0	36413820	0	0	7698372	0	0	0	69966248	0	0	0	0	22454424	0	0	0	0	66663996	76435344	12290017	4.88672e+06	0	0	0	0	232060544	70934160	7.87131e+06	7.87131e+06	0	2.81661e+06	3488254	0	12424315	0	9136656	1.82322e+06	0	15135113	0	0	0	3.6912e+06	0	0	0	0	5100762	0	3602607	24746192	166764416	10899129	4644994	14693109	125854576	0	9427976	0	0	17619196	0	17724008	21825434	77818864	77818864	7.69471e+06	88001880	0	10387254	21630812	0	0	6.05801e+06	0	31688898	374831520	0	5.43716e+06	0	4.00017e+06	1.417e+06	0	6732928	0	0	4.69514e+06	12704680	34125004	18898574	80524576	14470937	15011037	8.36008e+06	28697854	4.69922e+06	0	0	1.18113e+06	95140592	0	50495032	12124004	14400983	4.50777e+06	0	0	0	0	68454184	0	1.90107e+06	6342770	2.84686e+06	0	22667526	11429588	0	35891888	37667248	12860676	0	0	0	15708559	0	30875830	0	0	0	0	13258961	0	0	0	0	0	0	0	0	0	0	1.90104e+06	51893964	15847409	0	0	0	0	0	0	208821328	0	0	0	0	0	0	0	0	74309424	0	0	1.9003e+06	0	0	0	10660854	0	0	3.78281e+06	0	13615695	0	0	19088438	0	0	0	0	27692578	0	20459470	26516448	1177828	1.52027e+06	0	9997464	8484801	21996272	0	5.56025e+06	99280720	4282530	0	0	0	11732609	0	0	0	0	0	66263024	30062492	41258604	26295702	52944876	0	0	13928189	0	7382352	0	0	0	0	0	7.49255e+06	66964708	0	5.5881e+06	0	13852232	0	0	0	0	0	0	23183384	144123776	0	0	4437740	12899989	6378390	7696995	0	48329712	32114554	15130585	0	24185508	5.83435e+06	0	2.73073e+06	40734716	0	8516825	0	5226491	65711928	5.09541e+06	8.10821e+06	0	0	58461820	0	5467123	0	0	12875853	0	59118076	251492608	15639049	0	6172450	0	7.0457e+06	5.7531e+06	0	5870491	4771348	0	0	83573168	17950540	0	0	4.91867e+06	0	0	44695484	11874149	0	60898004	0	4837867	2.604e+06	13320369	3.38397e+06	4624395	81962288	0	10966254	0	15902896	88763336	8889064	35139752	0	0	142345056	0	0	0	53439996	20942148	32291090	9456832	91644184	788713664	32182400	18681586	0	0	7.07969e+06	0	2718112	0	40007256	0	0	0	0	0	0	15423296	0	0	23088700	122903880	0	3.45465e+06	0	0	0	0	0	0	2.74008e+06	0	0	0	0	0	0	0	8969968	0	0	68080728	69342168	0	0	80878504	0	53870504	38789924	0	58621988	0	29803930	0	5.08117e+06	30737802	118080264	0	0	0	12556338	79459544	0	6.79561e+06	25329602	0	29864184	0	0	0	41510612	54569480	0	0	0	0	0	0	0	0	21962676	52724244	0	0	0	0	0	35715108	0	0	21587800	21587800	5184382	0	0	14648529	12980833	0	19612038	328856704	0	0	0	0	18676646	1835276	0	22926434	46942024	0	0	0	0	17818764	0	0	0	0	0	27961800	36604940	5.03263e+06	22441816	0	0	0	0	32540534	27598454	28874002	57737032	37787072	9756878	0	0	0	0	0	0	0	0	0	10433805	0	113218704	0	5.50992e+06	0	7.5993e+06	0	0	63474772	75065240	34659800	4.0211e+06	3.44028e+06	4937879	4666215	0	54146656	4910720	7.09829e+06	0	12579535	0	0	11667228	132989912	29170020	0	0	11344698	36915808	6.11342e+06	11736686	14369799	0	3011397	0	7.24984e+06	704876	0	8514987	122747432	203760800	372182560	7029387	0	27943472	0	0	0	26101662	3.07275e+06	1.84988e+06	16919766	5.19493e+06	10433391	944418	0	128193944	10840551	3031610	0	0	0	11027545	7.0121e+06	4094245	0	0	0	0	20488750	0	0	0	0	82386464	5399799	0	0	0	95747032	54226644	15218644	0	177058592	0	27086508	9866908	2644396	1.9365e+06	12723964	0	0	0	0	0	0	0	0	0	0	0	14891067	0	0	0	0	0	45766880	0	15643710	4.76043e+06	3.41768e+06	18066940	17339468	0	0	24827244	0	9222044	0	16502375	0	6214461	25788846	0	0	0	0	0	0	0	0	0	0	0	5010077	12705725	0	4.32985e+06	12489791	0	0	0	0	0	0	27757742	25357194	68726864	28677466	0	2235822	417439712	65854184	0	0	0	542767	0	0	28427554	0	0	7.08704e+06	0	2.50822e+06	0	0	0	13397311	36824828	24777584	101272760	0	0	0	0	30652242	10692658	0	3.20469e+06	2.28325e+06	0	0	1.4749e+06	5848565	4632572	121349512	4705705	0	0	6.72812e+06	5.16597e+06	1.28419e+06	0	0	0	0	0	4.35113e+06	0	0	0	7732381	0	1.79335e+06	5.83078e+06	0	0	0	0	0	33130704	3268374	0	6189197	0	2.67993e+06	0	0	0	2.60088e+06	13654124	0	10910503	5.26912e+06	0	3.3383e+06	0	19595198	8240147	0	0	0	49963000	0	0	39142604	760108	6.98539e+06	0	9810448	29803732	0	0	0	0	1.71624e+06	0	53798436	0	35275352	23717108	18864632	14575582	42671424	0	0	0	3.62929e+06	7.22236e+06	36182724	0	0	0	0	0	17191840	0	33814164	15772029	96541904	0	0	1.19888e+06	0	0	203330112	4945596	7.28978e+06	81497008	0	2.44515e+06	0	0	0	14806455	7951554	4304369	5.89434e+06	0	4350580	1625729	0	0	0	0	0	0	24607288	4.97088e+06	0	0	0	3.38423e+06	0	44763280	0	5677662	0	2.30531e+06	704888	5064847	0	0	0	10051127	0	0	0	0	0	0	0	0	0	0	0	0	16627668	0	0	0	0	0	0	0	0	0	0	0	0	3.14027e+06	0	0	0	0	0	0	0	5214664	0	0	0	0	0	0	5.95018e+06	0	0	0	0	0	2251811	0	0	0	0	0	0	0	0	0	0	0	0	21313938	0	17881658	0	17342406	2.73906e+06	52231752	4487532	1418462	0	0	0	0	0	12779919	0	0	2764030	24765998	16633243	0	0	0	0	0	0	0	0	0	106195032	5.19647e+06	0	0	0	0	0	0	0	0	0	75617968	0	0	0	0	0	0	0	1.43252e+06	806060	0	0	0	0	0	0	0	4.75293e+06	0	0	0	0	0	0	0	0	0	0	0	0	0	0	0	0	0	0	0	0	0	0	0	0	0	0	0	0	0	0	0	0	0	6.71381e+06	0	33830948	0	0	0	0	0	0	0	0	0	0	0	0	0	0	0	0	0	0	0	0	0	0	0	0	0	0	0	0	0	0	0	0	0	0	0	0	0	0	0	0	0	0	0	0	0	0	0	0	0	0	6.51509e+06	0	0	24282066	0	0	0	0	0	0	0	10158947	0	0	0	0	0	0	1.76567e+06	0	0	0	0	0	0	0	0	0	0	0	0	0	0	0	4910276	4910276	0	0	0	0	0	0	0	0	0	0	0	0	1815497	0	0	0	0	3.7509e+06	0	0	0	0	0	0	1.16114e+06	0	0	0	0	0	0	0	0	0	0	0	0	0	0	0	0	0	0	0	0	0	0	0	0	0	0	0	0	0	0	0	0	0	0	1.65007e+06	0	0	0	0	0	0	0	0	0	0	0	0	0	0	2.35522e+06	68348576	68348576	0	0	0	0	0	0	0	9281837	0	0	0	0	0	0	0	0	0	0	0	0	0	0	1.54803e+06	0	0	0	11252825	0	0	0	0	0	0	0	0	0	0	0	0	0	0	0	0	0	0	0	0	0	0	0	0	0	0	0	0	0	0	0	0	0	0	0	0	0	0	0	0	0	0	0	0	0	0	0	0	0	0	0	0	0	0	0	0	0	0	0	0	0	0	0	0	0	0	0	0	0	0	0	0	0	0	0	0	0	0	0	0	0	0	0	0	0	0	0	0	0	0	0	0	0	0	0	0	0	0	0	0	0	0	0	0	0	0	0	0	0	0	0	0	0	0	0	0	0	0	0	0	0	0	0	0	0	0	2.47095e+06	0	0	0	0	0	0	0	0	0	0	0	0	0	0	2.5272e+06	0	0	0	0	0	0	0	0	0	0	0	0	0	0	0	6404524	3.21565e+06	0	4997795	0	0	0	0	0	0	0	18877324	0	1.20115e+06	0	0	0	0	0	0	0	0	0	0	0	0	0	0	0	0	0	0	1692151	1692151	0	0	0	0	0	0	0	0	0	0	0	0	0	0	0	0	0	0	0	0	0	0	0	0	0	0	0	0	0	0	0	0	0	0	0	0	0	0	0	0	0	0	24483938	0	0	0	0	0	0	0	0	0	0	0	0	0	0	0	0	9398731	0	0	0	0	0	0	0	0	0	0	0	4.92476e+06	0	0	4.03636e+06	0	0	0	0	1.67781e+06	0	0	0	0	0	0	0	0	0	0	0	0	0	0	0	0	10712515	0	15588540	0	0	3.26029e+06	0	0	0	0	0	0	0	0	0	0	134823280	0	0	0	0	7376043	0	1.19898e+06	0	0	0	0	0	0	0	0	0	3.68579e+06	0	0	0	0	0	0	0	0	0	0	0	0	4668831	0	0	0	0	0	0	0	0	0	0	0	0	0	0	742527	0	0	0	5.35422e+06	0	0	0	0	0	0	0	0	0	0	0	0	0	1.81823e+06	0	0	0	0	0	0	0	0	0	0	0	0	0	19554732	19554732	0	0	0	0	0	0	0	0	1636224	0	0	0	0	0	0	0	0	0	0	0	0	0	0	0	0	0	0	0	0	0	0	0	0	0	0	0	5366693	0	0	0	0	0	0	0	2.51202e+06	0	0	0	0	13842221	0	0	0	0	0	0	0	0	0	0	0	0	2.2229e+06	0	0	0	0	0	0	0	0	0	0	0	0	0	0	0	0	1.87764e+06	0	0	0	0	0	7.82704e+06	0	0	0	0	0	0	0	0	0	0	0	0	0	0	0	5.80301e+06	0	0	1.64649e+06	0	0	5838589	0	2.41327e+06	0	0	0	0	0	0	0	0	11774433	0	0	0	0	0	0	0	0	0	0	0	0	0	0	0	0	0	0	0	0	0	0	1.37994e+06	0	0	0	0	0	0	0	0	0	0	0	0	0	14313921	0	0	0	0	11265163	0	0	6.3809e+06	0	0	3.7037e+06	0	0	0	0	29112126	0	0	0	0	0	11492280	19845272	3.02196e+06	0	9721115	0	0	1.45828e+06	0	0	0	0	0	0	0	47600316	0	0	0	0	0	0	0	0	0	0	14769972	0	1.21662e+06	0	0	0	0	0	0	0	0	0	0	0	0	12304178	0	0	0	7.88635e+06	0	0	0	0	0	0	0	0	0	0	0	0	0	0	0	3616637	0	0	0	0	0	0	0	0	0	0	0	0	0	0	0	0	0	0	0	0	0	0	0	0	2.4073e+06	0	0	0	0	0	0	0	0	0	0	0	0	2.03335e+06	0	0	0	0	0	1.65862e+06	0	0	0	0	0	0	0	0	0	0	0	0	3.75636e+06	0	0	2226752	0	0	0	0	0	0	0	0	0	0	0	0	0	0	0	0	0	0	0	0	0	0	0	0	1.87685e+06	0	1.94938e+06	0	0	2.18988e+06	0	0	0	0	0	0	0	0	0	0	0	0	0	5.35068e+06	45649720	21415542	29816230	0	958776	0	0	0	0	29353702	0	0	0	0	0	0	0	18079114	0	0	0	0	0	25787858	0	1.58619e+06	14681613	0	23394174	0	0	18957902	0	0	0	0	0	0	0	0	0	0	0	0	0	0	0	4.54388e+06	0	0	0	0	0	0	0	0	0	0	0	0	0	0	0	0	0	0	0	0	0	43321464	0	0	0	0	0	0	0	0	7059235	2.82116e+06	0	0	0	0	0	0	0	0	0	0	0	74230456	0	0	13155606	0	0	2480648	0	0	0	0	0	0	0	0	0	0	0	0	0	0	0	0	0	0	0	0	5.33066e+06	0	0	0	0	50374156	0	0	0	3.53562e+06	0	0	0	0	0	0	0	0	0	0	0	15309647	10528206	25660014	0	109011264	0	0	2.42349e+06	0	0	0	0	0	0	0	0	0	0	0	0	0	0	0	0	0	0	0	0	0	67415336	0	0	0	0	0	0	0	5406483	0	0	0	0	0	0	0	2.37017e+06	0	0	0	0	2827161	0	0	0	0	0	0	6210468	0	0	0	0	0	0	0	0	0	6.87201e+06	0	0	0	0	0	0	0	0	0	0	0	16671479	0	0	0	0	0	0	0	0	0	0	0	0	0	0	0	0	0	0	0	0	0	0	0	0	0	0	0	0	0	0	0	0	0	0	0	8904249	0	0	0	0	0	1.20158e+06	0	0	0	28252076	0	0	0	0	0	0	0	0	0	0	0	0	0	0	0	0	0	0	0	4.5572e+06	0	0	0	0	0	10197965	11718963	4.89448e+06	0	0	0	0	0	0	0	0	0	0	0	0	0	0	0	0	0	0	0	0	0	0	0	0	0	0	0	0	0	0	0	0	0	0	0	19603214	0	0	0	0	0	0	0	0	0	0	0	0	0	0	0	0	0	0	0	0	0	0	0	0	0	0	0	0	0	0	0	0	0	0	6.1289e+06	0	0	0	0	0	0	0	0	0	0	0	0	0	0	0	0	1.44382e+06	43996152	0	0	0	0	0	0	0	3.6545e+06	0	0	0	0	0	3657745	0	0	8377184	0	0	0	9611246	0	0	0	0	0	0	0	0	0	0	0	0	0	0	0	0	0	6.84581e+06	0	0	0	0	0	0	0	0	3.40158e+06	0	Pae	0	11597700	0	0	0	79635176	0	0	0	5055546	0	0	0	0	0	0	0	0	0	0	0	0	0	20725818	0	0	18180664	37503960	65160384	79319936	0	0	0	0	0	0	0	0	2.34094e+06	0	0	0	0	12986575	85060632	0	0	0	0	0	0	0	0	114842048	0	0	0	0	0	0	0	0	0	0	0	2.26172e+06	3.57651e+06	10212516	0	0	0	0	0	0	14024410	0	0	4.46588e+06	0	1.89672e+06	0	0	0	0	3.36581e+06	0	297113088	0	0	0	7245587	0	0	0	15200172	0	0	0	0	0	0	0	0	0	5486754	0	0	0	0	0	0	16069204	0	0	0	0	10611215	1.38399e+06	112692632	4.65075e+06	0	0	0	0	0	0	24753930	1.61952e+06	7.50804e+06	0	0	0	0	0	8.38709e+06	0	0	2.50788e+06	0	0	0	0	12238164	0	0	0	0	0	0	0	0	0	0	0	0	6.5208e+06	0	0	0	8372849	133430464	0	0	0	15464477	3.27537e+06	0	0	3.12468e+06	0	1.60848e+06	60062276	0	0	0	0	0	0	0	0	24029970	0	12083187	0	60253516	0	0	0	0	3.15099e+06	0	0	0	0	0	2.51249e+06	0	0	0	0	0	0	0	0	0	25937344	0	0	0	0	0	0	0	0	5546590	0	1.07365e+06	38304680	0	1.10703e+06	0	0	7.9493e+06	0	0	0	0	0	0	61883220	0	8009146	0	1.40252e+06	0	4.03379e+06	0	0	0	1.59345e+06	15968346	0	0	0	13091966	0	0	0	0	10264777	0	0	0	0	0	0	0	0	0	0	8705444	0	0	0	0	0	0	0	0	0	0	0	0	0	33139442	0	0	0	0	0	0	0	0	5516709	0	0	0	0	2060853	0	0	0	0	0	0	6801530	0	0	1.65903e+06	0	0	0	0	0	0	0	0	0	9080933	8891916	5710801	0	0	11222469	4.75389e+06	3.93835e+06	0	0	0	0	0	0	3.06404e+06	0	0	0	0	1.01077e+06	0	3.04105e+06	0	0	0	0	0	0	0	3.23754e+06	0	0	0	0	0	0	1.54572e+06	8378637	0	0	0	0	0	0	0	0	0	0	187209712	0	0	0	0	0	0	0	9774969	0	14054454	0	0	0	0	0	0	0	0	0	0	0	0	0	0	0	0	0	0	0	0	0	0	0	0	0	0	0	0	0	29533046	1449750	0	0	0	0	0	0	0	0	0	14668605	0	199377600	0	0	0	0	0	1.67384e+06	0	0	0	0	0	0	0	8392735	0	0	0	0	0	0	28768562	0	0	0	6.13356e+06	0	0	0	0	0	0	0	0	0	0	0	0	0	14130146	0	0	0	5120107	0	18776576	0	0	0	0	0	0	0	0	0	0	0	0	0	0	0	0	0	0	0	0	0	0	0	0	0	0	0	0	0	2.70543e+06	941370	0	5.21034e+06	0	0	0	0	0	0	0	2180153	50012228	0	0	12013934	0	0	0	0	0	0	0	0	7.73878e+06	6413659	4.14365e+06	0	0	0	0	4.01228e+06	0	0	0	45777908	0	0	19593120	0	0	0	3.34969e+06	0	0	187209712	22408036	4.17595e+06	0	0	0	0	2.54591e+06	0	1797355	2.13776e+06	13753658	0	3.08446e+06	0	0	3568242	0	0	2.5272e+06	0	0	4502681	0	0	0	0	0	6.53747e+06	5762072	0	0	0	0	0	0	0	0	0	0	0	1.74014e+06	4141905	7.63116e+06	0	2524506	6.65201e+06	5282556	0	0	0	0	6.63441e+06	0	20565066	0	0	39361660	0	0	0	3.69904e+06	0	0	0	0	0	0	0	0	0	0	0	0	0	0	0	10266338	0	0	0	0	0	0	0	0	0	0	0	0	0	0	0	0	1.76181e+06	0	0	0	0	0	0	0	0	0	0	0	0	0	0	0	0	0	0	0	0	0	0	656309	0	0	0	0	0	0	0	0	0	3.99991e+06	3.99991e+06	0	2.29214e+06	0	0	9622940	0	0	22651042	0	0	0	18065824	0	0	0	0	0	0	0	0	0	0	0	0	0	0	0	0	0	0	0	0	0	0	0	0	0	0	0	0	0	0	0	0	0	0	0	13946939	0	0	0	0	0	0	0	0	0	5.36695e+06	0	0	0	0	71903088	0	0	0	0	0	0	0	0	0	0	0	0	0	0	0	3690528	0	0	0	0	0	4.09466e+06	0	0	0	0	0	0	0	0	0	0	0	0	0	0	7.15641e+06	0	0	0	0	0	0	0	0	0	0	0	0	0	0	0	59374468	61297868	0	0	0	0	0	3775556	0	0	0	0	0	0	0	0	0	0	0	0	15381965	26416606	0	0	3.95145e+06	0	5215252	0	16126364	0	0	0	105491088	0	0	0	0	15861827	0	2.29415e+06	0	0	0	0	0	0	0	0	0	14606042	0	0	0	0	0	11807030	2.05505e+06	0	3.89675e+06	0	0	0	0	0	0	0	0	2.93661e+06	0	5.83677e+06	0	0	0	0	0	0	6482848	0	0	0	2.67782e+06	0	9681723	0	5349014	880995	0	0	0	0	0	0	1.00829e+06	0	0	0	0	0	17599118	28161374	0	3.70613e+06	4.79608e+06	4352695	0	0	0	0	6.38784e+06	0	0	7.71745e+06	35224552	0	0	0	0	0	0	0	0	21104614	0	0	0	0	0	2101110	0	0	0	0	0	0	0	0	0	0	0	0	0	0	0	0	0	0	0	0	0	0	1.5719e+06	0	0	0	0	0	9519391	0	0	0	310191296	0	0	0	0	0	0	0	8845655	0	0	0	0	0	0	0	0	3.56113e+06	0	0	0	0	0	0	0	0	0	0	0	0	0	0	0	0	0	0	0	3.63497e+06	0	0	0	0	0	18388206	12171627	0	0	0	0	0	0	0	1.91046e+06	283118400	0	0	0	15200139	3949602	0	0	0	0	0	0	0	0	0	30386990	0	0	0	1.39603e+06	0	0	0	0	0	0	0	0	0	0	0	0	0	0	1.57422e+06	226034496	6350359	0	0	0	0	0	0	0	0	0	0	3.04367e+06	9629932	0	0	0	0	23870826	0	0	0	0	0	446360	0	22136102	0	0	4.52851e+06	0	6671303	0	0	5674143	0	5.14559e+06	0	0	0	0	0	0	5590181	0	0	0	0	0	0	0	0	0	0	0	13570614	0	0	0	0	16284224	61125920	50633896	0	17047368	0	0	0	0	0	0	1342449	0	0	0	0	31906424	7.74929e+06	0	39885432	0	0	0	165454816	4.88417e+06	0	0	0	0	0	0	5792778	0	0	0	52477192	0	0	0	0	0	0	0	7635933	0	0	0	0	0	0	0	0	17072628	16144652	0	3.3722e+06	55601248	9906979	0	0	9163469	10622956	6110254	18304934	57058120	2563267	0	0	0	0	0	0	6.40888e+06	0	0	0	0	0	0	0	0	0	0	0	0	0	0	0	0	0	0	15988273	0	12966823	1.61812e+06	0	0	20642064	21826662	0	0	0	14867585	0	7024245	0	0	0	0	0	0	0	0	0	0	0	0	0	0	0	0	0	0	0	0	0	0	0	0	0	0	0	0	0	0	0	0	0	9115318	0	0	0	0	0	0	0	0	3592025	0	3254385	0	0	0	1.99957e+06	0	0	0	0	0	0	0	0	0	0	0	0	0	0	0	0	0	0	0	0	0	0	0	0	13070514	0	0	0	0	0	0	0	1.89412e+06	0	7.79922e+06	0	0	9042154	0	0	0	0	0	0	0	0	0	0	0	0	0	0	0	0	0	0	0	5183162	0	0	0	0	0	0	0	0	28870658	4853026	0	0	0	0	0	0	0	66285804	0	0	0	0	0	0	3.72954e+06	0	0	0	0	0	0	0	0	0	0	2.48092e+06	0	0	0	0	0	0	6.19627e+06	0	13320369	0	0	2243981	0	0	17604504	713156	0	0	0	0	0	0	0	0	0	0	0	0	0	0	0	0	2.05659e+06	0	0	0	0	0	550614	0	0	0	0	12509142	0	0	0	0	0	0	0	0	397618	6288899	0	0	10642339	0	0	0	0	0	0	0	0	0	0	0	0	0	0	0	0	0	0	16608709	0	0	0	0	0	0	0	0	0	0	0	20784910	0	0	0	0	0	0	0	0	0	0	0	0	0	0	0	8626527	0	0	0	0	0	3.23974e+06	2.54771e+06	0	0	0	0	721027	0	120108208	0	0	0	0	0	0	0	0	0	0	0	0	0	0	0	0	0	12987035	0	0	0	0	0	0	0	0	0	0	0	0	0	0	0	0	0	0	0	0	0	0	2.73899e+06	54909204	0	0	2.52321e+06	0	0	0	0	0	0	0	0	0	0	0	0	0	4643348	0	0	3.7143e+06	0	0	0	0	0	0	0	58383596	0	0	13663959	0	0	0	0	0	0	0	0	1.13919e+06	0	0	0	0	0	0	0	0	0	0	0	0	0	0	0	0	0	0	0	0	0	0	0	31114844	2038553	1.30172e+06	0	0	0	0	0	2.91155e+06	0	0	0	0	0	0	0	0	0	0	0	0	0	0	0	0	1.53583e+06	0	0	9096397	0	0	2.07778e+06	0	0	0	0	0	0	10500493	0	0	9351249	17351752	7301696	0	0	0	0	0	0	0	0	0	0	0	0	0	0	0	0	0	4069179	0	0	0	0	0	0	0	0	0	0	0	0	0	0	0	0	0	0	6858230	32390156	0	2.19572e+06	0	0	0	0	0	0	0	0	28872094	0	0	0	0	8566890	0	0	0	8948067	0	0	0	0	0	0	0	0	730981	0	0	0	0	0	0	0	0	56450196	13651682	0	0	5946277	0	0	18519446	9235640	11937310	25299756	1.88295e+06	60393900	10425392	6.87169e+06	33658656	5.69868e+06	4406340	3358582	14072341	25417344	10213378	0	37712768	17100746	10218102	0	51375956	2352975	8.23721e+06	0	9711814	36149560	3.42342e+06	0	3.94348e+06	10016033	9127528	11258152	0	11692376	1.69503e+06	20647488	0	13842343	0	2.94369e+06	6864474	0	10630939	2.09103e+06	2.19858e+06	6051925	3.08882e+06	7331134	7899225	1.51164e+06	12931570	7.08569e+06	2.46697e+06	5.43175e+06	7.7164e+06	0	3155641	15070165	0	20537332	24214300	11181848	1.34651e+06	0	1.10131e+06	5.61837e+06	4.21918e+06	2.86226e+06	14401470	9174498	6.84093e+06	14480585	3.74423e+06	10165836	5.02522e+06	6163558	4.71089e+06	3.24812e+06	1872534	2.59733e+06	8.04323e+06	3.81318e+06	8824278	66344616	2.05065e+06	8431528	509055	15406243	5.02767e+06	4436014	2.84667e+06	2.86188e+06	7652237	2.44078e+06	6.50619e+06	0	6.40313e+06	14793304	3.5446e+06	11138610	13354910	1.79151e+06	3.25524e+06	4.12597e+06	5.69751e+06	12652996	1.52947e+06	0	2204494	5.35266e+06	4336455	5.4728e+06	0	0	0	0	0	4021816	7.87357e+06	0	0	7465391	2515526	0	0	4.20571e+06	4.03909e+06	0	0	1.09208e+06	1.40109e+06	4.20478e+06	1576468	1.79634e+06	656899	2.13958e+06	2.12658e+06	7.40161e+06	993983	0	0	0	0	0	0	0	0	0	0	0	0	0	0	0	0	0	0	0	0	0	0	0	0	0	0	0	0	0	0	0	0	0	0	0	0	0	0	0	0	0	0	0	0	0	0	0	0	0	0	0	0	0	0	0	0	0	0	0	0	0	0	0	0	0	0	0	0	0	0	0	0	0	0	0	0	0	0	0	0	0	0	0	0	0	0	0	0	0	0	0	0	0	0	0	0	0	0	0	0	0	0	0	0	0	0	0	0	0	0	0	0	0	0	0	0	0	0	0	0	0	0	0	0	0	0	0	0	0	0	0	0	0	0	0	0	0	0	0	0	0	0	0	0	0	0	0	0	0	0	0	0	0	0	0	0	0	0	0	0	0	0	0	0	0	0	0	0	0	0	0	0	0	0	0	0	0	0	0	0	0	0	0	0	0	0	0	0	0	0	0	0	0	0	0	0
20250620_RD168_EXB_EV1107_300SPD_FA-180K_CultPure_Pae_04_summary_targets_3ppm_isotope_8000_3ppm_isotopes_8000_present_3ppm_isotopes_8000_rtimes.csv	0	415685312	0	0	0	0	0	0	0	0	0	0	2.64621e+06	0	0	0	6714693	0	8.05249e+06	137994528	30167910	947731392	0	13817815	40029284	0	46525080	0	61202672	0	0	53501032	10374010	0	0	0	12267289	6131234	0	39619540	0	0	0	0	480162	0	0	0	0	900681	0	4.96343e+06	0	0	10358216	0	0	1.0458e+06	0	0	0	4724822	0	0	0	0	0	107003856	0	0	0	0	0	12982462	0	0	0	0	0	0	0	28043212	0	0	63356716	63356716	63356716	57328144	0	0	0	0	0	16937710	0	50549672	0	80757432	25747622	0	0	0	0	38541556	0	0	0	0	0	81181376	0	0	10607805	0	93865888	0	0	0	0	49020888	49020888	0	0	0	0	1.59489e+06	0	12290504	0	0	0	0	68427664	68427664	3.75985e+06	9041095	0	0	0	0	24206166	0	37478096	37478096	0	57414104	810054	0	0	0	29281180	29909976	12072361	2.65537e+06	0	9803452	0	0	0	0	0	0	0	0	1.55929e+06	0	0	0	0	0	0	0	9055695	0	38808040	0	6220707	32241784	9256468	0	0	41473604	0	0	0	0	0	0	15410280	0	0	147292560	52464972	8971741	0	0	0	0	0	0	41778996	64387112	0	0	0	0	0	0	0	0	15031527	10095685	18872214	0	0	0	13495770	0	8353769	0	0	0	66825484	57186432	0	59010152	0	8417972	21471858	9177852	0	1.89197e+06	0	0	0	0	0	0	3779878	0	0	0	16274800	0	0	0	0	0	48831380	0	0	11072077	0	0	0	0	0	125479656	0	0	0	0	0	0	0	0	518304	653703	0	0	0	0	0	0	4.23007e+06	10175526	12528175	0	0	0	0	0	0	0	0	0	10081666	0	5888880	0	0	1.26475e+06	1669750	0	22012250	756595	4.75726e+06	0	9043661	0	0	0	0	0	0	0	0	0	0	60819676	0	2.63361e+06	2366637	0	0	0	0	0	0	0	40613784	0	13435415	0	0	0	0	0	0	0	81146312	15240153	2056998016	0	0	14408487	0	0	0	0	0	0	35555088	0	0	0	0	0	0	0	0	0	0	0	0	0	0	0	34141804	0	0	0	0	18119746	0	37498948	7.1489e+06	0	0	1.05019e+06	0	0	0	0	1.15736e+06	0	0	0	0	0	0	0	0	0	0	0	0	1.51107e+06	0	2056998016	2056998016	0	2.82991e+06	5.00417e+06	7.10184e+06	0	0	0	0	0	0	51494544	47890724	44669124	0	5601388	5601388	0	34332572	0	0	34365588	0	0	0	0	13340786	0	2.0166e+06	0	0	0	0	0	0	18748068	0	0	47890724	0	0	0	37070792	0	0	37208188	7298097	0	0	0	0	0	0	59653540	0	0	35883948	0	9654045	0	0	0	2.02036e+06	0	0	1.43485e+06	0	0	0	0	0	0	0	0	0	0	0	0	0	3553085	9504341	0	8.00407e+06	0	0	0	28038762	0	59610496	0	0	0	2779706	0	0	0	0	0	0	0	0	0	0	0	0	17104554	0	266905	0	38955512	0	100319064	103407248	17056504	66363156	48113216	7861074	0	0	0	3.25565e+06	900023	0	0	0	0	0	0	0	12282436	0	23922106	3.7584e+06	0	0	0	0	0	14557815	0	0	0	0	0	30372622	0	14904424	0	0	0	34094184	0	0	0	0	0	0	0	0	0	0	0	19335204	0	17582414	0	0	0	0	0	15218366	0	0	0	3.26847e+06	480162	0	0	0	0	360403776	3.04543e+06	16785914	0	39583188	0	0	0	0	0	0	0	85729008	1.01202e+06	0	0	9707596	0	0	0	0	1.23322e+06	7062533	0	0	58320152	45065324	0	6.66022e+06	2.52825e+06	0	35555088	0	9640873	0	0	0	0	0	0	0	0	3.39524e+06	0	0	0	0	0	8944934	72384776	0	0	0	0	0	0	0	3.05412e+06	0	0	0	0	39324128	0	0	0	0	0	0	0	12920724	133249360	0	8460449	64942056	56497312	7882069	0	0	0	0	0	0	0	0	0	5512118	0	0	0	0	9524443	189834816	0	0	0	0	0	4674050	0	0	0	0	0	0	91552856	0	0	0	8324500	0	0	0	0	0	14625717	0	0	0	0	0	0	0	0	0	0	0	0	0	0	0	0	0	0	0	0	0	0	0	0	2.56825e+06	0	0	0	33732980	0	0	0	1.46191e+06	0	2.6645e+06	0	0	0	0	0	28253218	0	0	78899984	20732530	0	0	7.9708e+06	0	0	0	19758000	0	0	36417460	4813889	1.99079e+06	7369175	0	0	0	0	0	0	0	0	0	23234436	9032280	0	0	0	0	0	13892062	0	16940606	0	6285807	0	0	0	0	0	1.38468e+06	0	0	0	0	0	0	11283911	0	0	0	0	0	0	0	0	0	0	0	0	0	0	0	0	0	7.6082e+06	7.6082e+06	7.6082e+06	7.6082e+06	27262384	0	0	0	0	0	16859716	0	0	0	0	8743487	9196506	0	0	0	0	0	0	28350014	1.88186e+06	0	0	0	0	9515190	0	5.5572e+06	0	0	0	0	0	0	0	0	0	0	0	0	0	0	1.63144e+06	0	0	7721033	5251852	0	0	0	0	0	0	394084832	0	12658495	17031578	4359159	0	0	4.12243e+06	0	0	0	0	0	0	0	0	0	0	0	65942672	8420567	73841440	0	0	0	0	0	0	0	6.78733e+06	2100259	0	0	0	0	12654171	0	2.10661e+06	0	0	0	0	0	0	0	0	0	0	0	0	0	0	0	0	6.74663e+06	0	0	0	0	6.24562e+06	0	0	0	8.1701e+06	0	0	0	0	0	0	50975632	0	0	0	0	0	0	0	0	0	0	0	0	2491704	1.55189e+06	0	0	0	32553588	0	0	0	0	0	0	0	11417531	0	0	0	3.1566e+06	0	0	0	0	32418070	0	12870143	0	0	0	0	1.60446e+06	0	0	0	0	0	0	0	0	0	0	0	0	0	0	0	0	2.52085e+06	3.5186e+06	0	0	0	0	0	0	0	0	0	0	0	0	0	745925	0	0	0	0	0	13195574	0	0	0	0	16083867	234775904	0	0	132985368	55868560	0	0	9724157	0	13083519	0	0	0	0	17429638	0	7701231	43707760	0	40861052	0	0	0	4.26461e+06	0	6.5176e+06	0	0	2.07471e+06	5316444	0	115003048	0	0	0	0	87316408	15890804	0	2835964	0	0	0	0	0	0	0	0	0	0	0	0	0	0	124127224	0	89777680	0	2.79678e+06	0	0	1156899840	0	0	4.2758e+06	0	0	30160452	0	1.12867e+06	0	0	0	17373826	49358632	0	0	0	82492528	1.61093e+06	0	0	0	0	82078072	0	0	0	0	0	0	0	0	0	0	0	0	0	0	0	0	0	0	0	0	0	0	0	0	0	0	0	0	0	0	0	0	0	0	1.59291e+06	0	0	0	0	0	0	0	0	0	1.57332e+06	0	0	0	0	13945002	0	56669600	0	0	0	0	0	0	2.10018e+06	0	0	39658260	0	0	0	0	1.58172e+06	0	0	0	10137318	7.93866e+06	0	0	0	0	0	0	75726760	0	0	0	0	0	17503578	0	6.68738e+06	0	0	0	47472024	0	0	0	0	0	98760840	10637653	0	0	0	0	3.08357e+06	0	10769376	0	0	0	13871653	3829390	0	0	0	0	0	16574937	0	1841478	0	0	25345946	0	0	8.14414e+06	0	0	0	2.36348e+06	0	0	10018286	0	0	124468224	0	0	0	0	0	0	174355936	0	0	0	0	0	916531	0	0	0	0	0	0	0	0	0	0	0	0	0	0	0	0	0	0	0	0	0	0	2.88229e+06	0	0	0	1.97572e+06	277630592	277630592	0	0	0	0	0	0	0	4.6595e+06	0	0	0	0	0	0	0	0	0	113159856	0	0	0	30605368	0	0	0	0	0	2.70447e+06	0	0	0	0	2.05761e+06	0	0	0	0	0	0	0	0	0	0	39053800	16618525	1786828	0	0	0	0	0	0	0	0	0	0	0	0	0	0	0	0	0	0	0	0	0	0	22538762	0	0	0	0	0	0	0	0	0	0	0	0	0	0	1.85519e+06	5879221	0	0	0	0	0	0	0	0	0	0	0	0	0	0	0	0	0	0	0	0	0	1.25357e+06	0	0	16412013	0	0	0	0	2.42183e+06	0	0	0	0	51508772	0	0	34565228	0	0	0	0	0	0	0	0	0	0	0	0	0	0	0	0	0	0	0	0	6270183	0	0	0	0	0	0	0	0	0	0	0	0	0	61008512	0	0	0	0	0	0	1.04046e+06	0	0	0	0	0	0	0	0	0	11493548	0	0	0	0	0	0	0	0	0	0	87224368	87224368	0	1.52374e+06	0	0	18590758	0	0	0	0	0	0	0	0	0	0	0	0	681384	0	1.2987e+06	0	0	0	0	0	67358768	0	0	0	0	0	0	0	0	0	0	0	0	10358927	0	0	0	0	0	0	0	0	0	0	0	0	0	0	0	0	0	0	0	0	0	0	0	0	0	0	0	0	0	0	0	0	0	0	0	0	0	0	0	0	0	4.17031e+06	16763855	0	0	0	0	0	0	0	0	9151730	0	47563684	0	212091312	0	0	1.0599e+06	0	0	0	0	0	0	0	0	0	0	0	0	0	0	0	0	0	2.27163e+06	0	0	19150214	19150214	1.87173e+06	2.38416e+06	0	0	0	0	0	0	0	0	0	0	0	0	0	0	0	0	0	10435942	0	0	0	0	0	0	0	0	0	48491884	0	0	0	0	0	0	0	0	0	0	0	0	0	1.0696e+06	0	0	0	0	0	0	0	0	0	0	0	0	0	0	25196186	0	0	0	12290940	0	3272974	0	0	0	0	0	6.61456e+06	0	0	0	0	0	0	0	0	0	0	0	0	0	0	0	0	5425539	0	0	0	0	0	0	0	0	0	0	0	0	0	0	0	0	0	3.89989e+06	0	16039154	0	0	0	0	0	0	0	0	0	0	7067969	0	0	0	0	0	0	0	0	0	0	0	0	0	0	0	0	0	0	0	0	33628544	0	0	12230233	0	0	0	0	32913568	23427986	0	0	0	0	0	0	0	0	0	0	20980676	0	0	0	0	0	0	13495280	0	0	0	0	0	0	21304274	840834	0	0	3.76443e+06	0	0	0	0	2.60081e+06	0	0	6751146	0	0	0	0	0	0	10143848	0	0	0	0	0	55134464	0	0	0	0	0	0	0	0	0	0	0	0	0	0	0	3.01855e+06	0	0	0	0	621542	0	0	0	0	0	0	0	0	4.44335e+06	0	0	0	0	0	0	60800876	0	0	0	0	0	0	0	0	0	0	0	0	0	0	0	0	0	0	0	0	90595472	0	0	111238856	33720028	33720028	33720028	0	0	62709148	0	0	0	0	0	0	0	0	0	0	0	0	6853768	0	0	0	0	0	0	0	0	0	0	0	0	0	0	0	0	0	0	0	26850864	0	0	0	4.33304e+06	0	0	0	0	24007498	0	0	0	0	0	0	0	0	0	0	0	0	0	0	0	0	0	0	0	0	0	0	120658560	0	0	0	0	0	0	0	0	0	0	0	0	0	30024264	62349748	0	0	0	0	0	0	0	0	0	0	0	0	0	0	29003054	0	0	0	0	0	0	0	0	0	5.73319e+06	0	0	0	0	0	0	0	0	6.18968e+06	0	0	0	0	0	0	0	0	0	0	0	0	0	0	0	0	0	2.96692e+06	0	0	0	0	0	0	0	0	0	0	0	0	0	0	0	0	0	0	0	0	0	0	0	0	0	0	0	6.947e+06	14646917	0	64279208	9185242	13579567	0	0	28231772	28231772	0	0	0	0	115734192	0	0	0	0	15175151	0	0	0	0	2.32368e+06	2.60713e+06	0	0	0	5691701	0	0	0	0	6556532	15493844	0	36727624	0	0	0	0	24245184	15909032	0	6.74481e+06	0	0	0	6.72348e+06	0	0	62214856	0	0	0	0	2.16835e+06	0	28968190	0	2.80494e+06	3.76255e+06	0	0	0	0	79009568	0	1.12387e+06	0	0	0	0	0	0	0	0	0	0	0	1.60249e+06	0	0	0	0	0	0	0	0	0	0	0	0	0	0	0	0	0	0	0	0	0	0	0	0	0	0	0	0	855311	0	0	0	0	0	0	0	2.30328e+06	2.30328e+06	0	0	0	0	0	0	0	0	0	0	0	0	0	0	0	0	0	0	0	13579567	0	0	16844432	0	0	0	0	0	1.68219e+06	0	0	0	0	0	0	185464736	185464736	3.68754e+06	0	7.85596e+06	0	0	0	0	0	0	0	0	0	245643776	0	0	0	0	0	0	0	0	0	0	0	0	0	0	0	0	0	0	0	0	0	0	0	0	0	44371792	0	56841944	56841944	0	0	0	0	0	0	0	0	0	0	0	0	1.23698e+06	0	0	0	0	6.5743e+06	0	0	0	0	0	0	0	3.21469e+06	0	0	0	0	0	0	0	0	0	0	0	2383983	0	0	0	0	0	0	0	1.67149e+06	43399820	0	0	0	6.16099e+06	0	3.62571e+06	0	28219736	0	0	10715968	7.02982e+06	0	0	0	0	0	0	0	0	0	0	0	0	72849472	0	0	0	0	0	0	0	0	0	0	0	0	0	27236016	0	0	2.53866e+06	0	0	0	0	21143308	0	0	0	0	0	0	12641895	0	0	1.11498e+06	0	0	0	0	0	0	0	0	0	0	0	0	0	158208592	0	0	0	3.0236e+06	0	19444334	0	0	0	0	0	903396	0	0	0	0	3.27873e+06	10225305	0	0	0	0	0	0	0	29416832	0	0	0	5602674	0	0	0	0	0	0	0	0	0	0	0	0	0	0	0	0	0	0	0	0	0	0	0	0	0	0	0	0	0	0	0	0	0	0	0	0	0	0	0	0	3.79916e+06	71477680	964947	6314051	3.97328e+06	0	0	0	0	0	0	0	1.20167e+06	0	0	0	0	20540440	0	944477	0	3374644	0	0	0	0	0	0	0	0	0	0	0	0	0	0	0	0	0	3.67005e+06	0	3.09616e+06	0	13140732	0	0	0	0	0	0	0	0	0	0	0	0	0	0	0	0	0	0	4.35681e+06	18278040	0	11602646	0	0	0	0	0	0	0	0	0	133417608	0	0	0	0	0	0	0	0	0	0	0	0	0	0	0	0	0	0	0	0	0	0	0	77894136	0	0	0	0	20572834	32132542	0	0	0	0	0	0	0	0	0	0	0	0	15248404	0	0	0	0	0	0	0	5036642	0	0	0	0	0	0	0	0	0	0	0	0	0	0	0	0	0	0	0	0	0	0	0	0	0	0	0	0	0	0	0	0	0	0	13281013	0	0	2.94236e+06	0	0	0	0	0	0	0	0	0	0	0	0	0	0	0	0	0	5835281	0	0	0	0	0	0	0	0	0	3248463	0	0	0	0	0	0	0	0	0	0	0	0	0	0	0	0	0	0	0	0	0	0	0	11548657	56344056	2885236	0	74405552	0	0	9040019	0	0	0	7.16433e+06	0	0	0	0	0	0	0	0	0	0	0	0	0	0	0	8831605	0	0	0	0	0	0	0	11452057	22974248	3.52663e+06	0	31368562	0	0	2.45211e+06	0	0	1794871	0	1.05172e+06	0	0	0	0	0	0	7.59358e+06	0	0	0	0	0	0	0	11934010	7.37196e+06	0	0	0	0	0	0	0	22052216	0	0	107965880	0	0	0	0	0	0	84020328	0	0	0	0	0	195677136	0	30813528	3.93574e+06	0	0	0	0	2190090	5.97702e+06	0	0	0	0	0	0	0	0	0	0	2.49052e+06	0	0	0	0	0	0	10423988	0	0	0	0	0	11047800	0	0	0	0	0	0	3.3986e+06	0	0	0	0	0	0	25779196	0	55398388	0	0	0	0	0	0	0	0	0	0	3.24769e+06	1.65163e+06	0	0	0	7111041	0	0	0	0	0	0	0	0	548155	0	0	0	0	0	0	0	0	0	46567064	0	44267712	0	2.73614e+06	0	73835360	0	0	16678830	0	61224924	0	0	0	6339291	0	54699616	0	0	0	0	0	28726716	28726716	368045376	8960512	0	104767592	10387140	0	70630912	0	0	0	36606664	0	0	0	0	0	0	0	0	0	9688187	0	0	0	0	0	4.60146e+06	0	0	0	0	23618266	21159472	0	39423548	0	262574992	0	0	0	24151076	7215854	0	15794265	0	0	0	0	0	0	0	1.30461e+06	0	0	4175634	9081226	0	0	0	0	0	0	0	0	0	0	0	0	1.7974e+06	0	0	0	19271948	3324569	0	18871092	2504278	0	0	0	0	0	0	0	0	0	0	0	0	26200376	0	0	0	0	1.00938e+06	185464736	0	0	2.58895e+06	0	0	0	0	0	12632737	0	0	0	0	0	0	0	12292036	0	196965360	0	0	0	0	0	0	6.00619e+06	6.00619e+06	0	22941662	0	34894360	1.464e+06	0	0	0	4.75141e+06	10085133	0	0	2.09927e+06	0	1.74079e+06	0	0	0	0	0	7866041	0	0	0	0	0	0	0	0	0	0	0	0	0	0	0	0	0	0	0	0	20785648	0	0	0	0	0	0	0	0	0	0	0	0	0	0	0	0	0	0	0	0	0	1266897	0	0	0	0	0	0	0	0	0	0	0	0	0	0	0	0	0	0	0	0	0	776276	0	0	57940936	0	0	0	0	0	8940839	0	0	0	0	0	0	836644	3.33598e+06	0	0	0	0	0	0	33338436	0	0	0	0	0	0	0	0	0	0	0	0	0	12003302	0	0	0	0	0	0	0	0	0	1162920	0	0	0	0	0	0	0	0	0	0	0	0	0	0	0	0	0	0	0	0	0	0	0	0	0	0	0	0	0	0	0	0	0	0	0	0	0	0	0	0	0	4.50042e+06	0	0	1.26385e+06	0	0	0	0	0	0	0	0	0	0	0	0	0	0	0	0	0	0	0	0	20128580	0	0	0	0	63061656	0	45380444	0	0	0	0	0	1.19306e+06	0	0	32021440	0	0	0	0	32740702	6.00644e+06	0	0	0	0	0	42026328	59543624	0	0	0	0	0	0	0	0	0	0	0	0	0	0	0	13404971	6.49932e+06	0	0	0	0	0	0	0	0	0	0	0	0	0	14596812	0	0	0	0	0	0	0	49717396	0	0	0	75949440	0	0	0	0	0	0	0	0	0	0	0	7028930	0	39394304	0	62754332	63240596	0	0	0	0	0	0	0	0	0	3.41538e+06	0	3314049	0	10678916	0	2723118	0	11585732	2610421	4569074	0	0	0	0	0	0	0	5160767	3.896e+06	0	0	0	0	0	2.17011e+06	0	887190	0	61635632	0	0	0	0	39350768	0	0	0	0	0	0	0	0	0	0	0	0	7.23041e+06	0	0	0	0	0	0	0	0	0	0	0	0	0	0	8367723	143406944	143406944	112487128	0	0	0	0	0	0	32990546	0	0	1.90162e+06	0	0	0	0	0	0	0	0	0	0	0	3.18563e+06	0	0	0	45197304	0	0	2.96045e+06	0	84235912	0	0	0	0	0	0	0	0	0	0	0	0	0	0	0	0	0	0	0	0	0	0	0	0	0	0	0	0	0	0	0	0	0	0	0	0	0	41620016	8851992	0	0	0	0	0	0	0	0	0	0	81505216	0	21446714	0	0	0	11391064	0	303105504	28607918	0	0	46045200	5567514	9907411	124154600	41054248	129438008	0	188895936	111412744	0	0	55209012	0	0	32954170	0	0	0	4.14538e+06	14969316	0	0	36299648	367076288	0	0	0	0	0	0	3112954	0	11858116	0	20981236	11152240	0	0	0	0	0	0	68526024	61066464	0	0	323225280	140716128	35724736	0	0	7.97489e+06	66801980	8.29486e+06	0	0	58194156	6.60017e+06	0	462688384	0	0	120516552	104858080	11767438	4452777	25307112	0	0	0	176764656	28718398	37295112	0	44266276	5335453	6.087e+06	107613936	49357032	0	50154088	0	0	10422268	5046809	0	0	68038088	0	0	0	5.47506e+06	27194902	0	0	0	10542745	58861620	84833568	9718670	0	0	0	0	0	307373888	74101312	11298408	11298408	1.10281e+06	2.98165e+06	3.04156e+06	0	10043033	0	740650	3.16284e+06	0	14123110	0	0	0	2.2952e+06	0	0	0	0	5.5868e+06	0	2.22214e+06	16491769	146036832	9085967	0	16701456	101577648	0	6.38649e+06	0	0	14677116	0	12634322	22284928	57321040	57321040	3.42735e+06	64083048	0	6811133	19760758	0	0	2.82498e+06	0	23954422	227922768	0	2543127	0	3.85626e+06	0	0	6.87255e+06	0	0	1.4029e+06	2.54085e+06	12571126	13553294	71239744	7.0692e+06	6.67145e+06	0	19335906	0	0	706025	983573	56300368	0	38869852	7.37763e+06	0	3460317	0	0	0	0	42170884	0	0	3.45127e+06	0	0	13191629	8.26569e+06	0	17781158	18765668	6244517	0	0	0	17471850	0	28297724	284799	0	0	0	11324450	0	0	0	0	0	0	0	0	0	0	1.47116e+06	41212204	15259916	0	0	0	0	0	0	265953600	0	0	0	0	0	0	0	0	70319304	0	0	0	0	0	0	7.84771e+06	0	0	0	0	17740254	0	0	24522450	0	0	0	0	39583772	0	25552816	35058992	8574902	0	0	14276679	7.19855e+06	22269338	0	8415357	114957888	0	0	0	0	15851114	0	0	0	0	0	64775064	36063792	42021924	30396700	77098536	0	0	10180847	0	6852250	0	0	0	0	0	6.96096e+06	69513216	0	6848782	0	27585896	0	0	0	0	0	0	27255882	154571648	0	0	6108622	14440200	3.86566e+06	6.94537e+06	0	47181948	37230216	15169271	0	25879920	7.21914e+06	0	1.84698e+06	39556040	0	9073530	0	2.27657e+06	62753412	4.0198e+06	8172927	0	0	49802208	0	5.73319e+06	0	0	12481795	0	61561648	263189600	13411646	0	5.6688e+06	0	5.67252e+06	4.508e+06	0	4.76945e+06	4.07992e+06	0	0	73302280	19972268	0	0	0	0	0	35486152	7758503	0	44965228	0	3.73139e+06	2.78072e+06	14605690	3.24804e+06	3.77996e+06	81161128	0	6.63975e+06	0	9194592	62525384	5.21295e+06	23216666	0	0	106536072	0	0	0	43604384	15263353	22399062	2.6169e+06	97807912	613379200	27606356	9985901	0	0	0	0	1.15193e+06	0	22531476	0	0	0	0	0	0	20730376	0	0	17844944	115090584	0	0	0	0	0	0	0	0	3.88744e+06	0	0	2.25013e+06	0	0	0	0	0	0	0	70389392	59625284	7.03995e+06	0	105484032	0	56776968	56776968	0	56723756	0	30782216	0	5453094	40913144	117127400	0	0	0	16961400	82917736	0	7619631	29735800	0	27323762	0	0	0	39603880	75270768	0	0	0	0	0	0	0	0	23529960	55911584	0	3514519	0	4.956e+06	0	50493792	0	0	30813528	30813528	5.69676e+06	0	0	3647765	22230404	0	21084214	350522272	0	0	0	0	26403204	0	0	24611170	53724204	0	0	0	0	38276924	0	0	0	0	0	32870008	27766938	6.18859e+06	25891158	0	0	0	0	29069032	20137090	49912676	62949796	54266904	8665094	0	0	0	0	0	0	0	0	0	10093450	0	108049568	0	7.3411e+06	0	7.92646e+06	0	0	69163440	87222928	33304936	3417030	1.32685e+06	4.84967e+06	5.18163e+06	0	52432484	4214388	8844573	0	11009024	1.45798e+06	0	11001036	155761296	24829176	0	0	10085721	28191898	7.89464e+06	10458345	10198809	0	2.48014e+06	0	3.30612e+06	2.04454e+06	0	7169909	112979288	170898432	291462464	7528483	0	23712950	0	0	0	18086106	3.25406e+06	1510964	12882973	2478659	7020071	0	0	97302208	5826847	1.98079e+06	1.11668e+06	0	0	6.23474e+06	3.52785e+06	2.74344e+06	0	0	0	0	23669506	0	0	0	0	63389816	4694523	0	0	0	99000584	76696944	11704434	0	180949296	0	37179300	13100783	0	0	7.32228e+06	0	0	0	0	0	0	0	0	0	0	7.01597e+06	20867760	0	0	0	0	0	47193124	0	17756376	4.03012e+06	3.41356e+06	18784766	13068072	0	0	23168946	0	5.84833e+06	0	14933871	0	0	24394852	0	0	0	0	0	0	0	0	1462616	0	0	1.89399e+06	8821566	0	2.75257e+06	12356580	0	0	0	0	0	0	26056816	37366884	61099020	32183780	0	0	504169216	83975312	0	0	0	927617	0	0	20124364	0	0	5805065	0	0	0	0	0	11023461	34795716	22147526	124368144	0	0	0	0	30181304	11955310	0	10716299	2.91284e+06	0	0	0	4.43672e+06	3.59902e+06	100001272	0	0	0	6610117	3459527	0	0	0	0	26509034	0	0	0	0	0	8691669	0	0	4.41597e+06	0	0	0	0	0	25492684	3.08834e+06	0	3839841	0	3.03166e+06	1.4784e+06	0	0	773931	16284179	0	12979604	4.29558e+06	0	2.03694e+06	0	12474166	2.79429e+06	0	6295437	6295437	46779796	0	0	34617940	2264021	6482076	0	7.17482e+06	24363986	0	0	0	0	0	0	51894804	0	45650124	33396390	20996010	15956971	56066500	0	0	0	4.57606e+06	8.05386e+06	41309084	0	0	0	0	0	16755029	0	39393780	26859084	106535568	0	0	1.6281e+06	0	0	251168096	4.20487e+06	6896227	95492888	0	2.00021e+06	0	0	0	0	7.42222e+06	2.81313e+06	3468657	0	1.4022e+06	1.82001e+06	0	0	0	5.94402e+06	0	0	21474536	5.53599e+06	0	0	0	3.0873e+06	0	58308304	0	0	0	1.65833e+06	816480	3.01549e+06	0	1.01931e+06	0	4.82316e+06	0	0	0	0	0	4436769	10001277	0	0	0	0	0	22557388	0	0	0	0	0	0	0	0	0	0	0	0	7.06896e+06	0	0	0	0	0	0	0	2.16404e+06	0	0	0	0	0	0	5.43452e+06	0	0	0	0	0	2.64896e+06	0	0	0	0	0	0	0	0	0	0	0	0	12714661	2840939	15350883	0	17260862	971359	63347028	4.05231e+06	907271	0	0	2.48716e+06	0	0	33715168	0	0	2.24828e+06	21646098	8470225	0	0	0	0	0	0	0	0	0	118715904	0	0	0	0	0	0	0	0	6574131	0	70928432	0	0	0	0	0	0	0	0	0	0	0	0	0	0	0	0	5022358	0	0	0	0	0	0	0	0	0	0	0	0	0	0	0	0	0	0	0	0	0	0	0	0	0	0	0	0	0	0	0	0	0	8695261	0	42036020	0	0	0	0	0	2.38274e+06	0	0	0	0	0	0	0	0	0	0	0	0	0	0	0	0	0	0	0	0	0	0	0	0	0	0	0	0	0	0	0	0	0	0	0	0	0	0	0	0	0	0	0	0	0	0	0	19018624	0	0	0	0	0	0	0	4.46003e+06	0	0	0	0	0	0	0	0	0	0	0	0	0	0	0	0	0	0	0	0	0	0	4.16921e+06	4.16921e+06	0	0	0	0	0	0	0	0	0	0	0	0	0	0	0	0	0	0	0	0	0	0	0	0	1.39713e+06	0	0	0	0	0	0	0	0	0	0	0	0	0	0	0	0	0	0	0	0	0	0	0	0	0	0	0	0	0	0	2332055	0	0	0	5025006	0	0	0	0	0	0	0	18919444	0	0	0	0	0	0	2204011	75542152	75542152	0	0	0	0	0	0	0	13680862	0	0	0	0	0	0	0	0	0	0	0	0	0	0	4261081	0	0	0	10889259	0	0	0	0	0	0	0	0	0	0	0	0	0	0	0	0	0	0	0	0	0	0	0	0	0	0	0	0	0	0	0	0	0	0	0	0	0	0	0	0	0	0	0	0	0	0	0	0	0	0	0	0	0	0	0	0	0	0	0	0	0	0	0	0	0	0	0	0	0	0	0	0	0	0	0	0	0	0	0	0	0	0	0	0	0	0	0	0	0	0	0	0	0	0	0	0	0	0	0	0	0	0	0	0	0	0	0	0	0	0	0	0	0	0	0	0	0	0	0	0	0	0	1.41494e+06	0	0	0	1.18156e+06	0	0	0	0	0	0	0	0	0	0	0	0	0	0	9865707	0	0	0	0	0	0	0	0	0	0	0	0	0	0	0	0	0	0	3.64901e+06	0	0	0	0	0	0	0	16996034	0	0	0	0	0	0	0	0	0	0	0	0	0	0	0	0	0	0	0	0	0	0	0	0	0	0	0	0	0	0	0	0	0	0	0	0	0	0	0	0	0	0	0	0	0	0	0	0	0	0	0	0	0	0	0	0	0	0	0	0	0	0	0	0	28427604	0	0	0	0	0	0	0	0	0	0	1.38155e+06	1.84487e+06	0	0	0	0	4915630	0	0	0	0	0	0	0	0	0	0	0	7.89549e+06	0	0	3990985	0	0	0	0	0	0	0	0	0	0	0	0	0	0	0	0	0	0	3.47723e+06	0	0	13002484	0	14387529	0	0	7.45543e+06	0	0	0	0	0	0	0	0	0	0	132741496	0	0	0	0	0	0	2.42052e+06	0	0	0	0	0	0	0	0	0	9216938	0	0	0	0	0	0	0	0	0	0	0	0	2.64486e+06	0	0	0	0	0	0	0	0	0	0	0	0	0	0	0	0	0	0	8199882	0	0	0	0	0	0	0	0	0	0	0	0	0	2.05466e+06	0	0	0	0	0	0	0	0	0	0	0	0	0	20103544	20103544	0	0	0	0	0	0	0	0	0	0	0	0	0	0	0	0	0	0	0	0	0	0	0	0	0	0	0	0	0	0	0	0	0	0	0	0	5043226	1.58871e+06	0	0	0	0	0	0	2291353	0	0	0	0	13050425	0	0	0	0	0	0	0	1.23518e+06	0	0	0	0	0	0	0	0	0	0	0	0	0	0	0	0	0	0	0	0	0	1.3792e+06	0	0	0	0	0	0	0	0	0	0	0	0	0	0	0	0	0	0	0	0	0	8488943	0	0	6.61301e+06	0	0	0	0	1.4504e+06	0	0	0	0	0	0	0	0	9590015	0	6752628	2.04531e+06	0	0	0	0	0	0	0	0	0	0	0	0	0	0	0	6.80314e+06	0	0	0	0	0	0	0	0	0	0	0	0	0	0	0	0	0	0	0	0	0	0	11202121	0	0	8226678	0	0	0	0	0	0	0	25274914	0	0	0	0	0	10980549	13380591	4.53487e+06	0	6.29154e+06	0	0	1.2879e+06	0	0	0	0	0	0	0	53477068	0	0	0	0	0	3.33937e+06	0	0	0	0	13006031	0	4.04354e+06	0	0	0	0	0	0	0	0	0	0	0	0	16458065	0	0	1.34877e+06	7.76981e+06	0	0	0	0	0	0	0	0	0	0	0	0	0	0	0	5978756	0	0	0	0	0	0	0	0	0	0	0	0	0	0	0	0	0	0	8034463	0	0	0	0	0	0	0	0	0	0	0	0	0	0	0	0	0	0	0	0	0	0	0	0	0	0	0	0	0	0	0	0	0	0	0	0	2.05356e+06	3630904	0	0	2262335	0	0	0	0	0	0	0	0	0	0	0	0	0	0	0	0	0	0	0	0	0	0	0	0	2595919	0	0	0	0	0	0	0	0	0	0	0	0	0	0	0	0	0	1.00035e+06	9150831	48025520	16541970	29687434	0	0	0	0	0	3.35398e+06	37327060	0	0	0	0	0	0	0	17971702	0	0	0	0	0	22830828	0	0	10928515	0	27209854	0	0	8756378	0	0	0	0	0	0	0	0	0	0	0	0	0	0	0	8464334	0	0	0	0	0	0	0	0	0	0	0	0	0	0	0	0	0	0	0	0	0	43659452	0	0	0	0	0	0	0	0	0	1834766	0	0	0	0	0	0	0	0	0	0	0	90725608	0	0	17930506	0	0	2.36169e+06	0	0	0	0	0	0	0	0	0	0	0	0	0	0	0	0	0	0	0	0	0	0	0	0	0	56235636	0	0	0	1.23151e+06	0	0	0	0	0	6.6253e+06	0	0	5.97238e+06	0	0	18071440	17057748	0	1827882	142617792	0	0	2.61349e+06	0	0	0	0	0	0	0	0	0	0	0	0	0	0	0	0	0	0	0	0	0	97885872	0	0	0	0	0	0	0	0	0	0	0	0	0	0	0	1.91702e+06	0	0	0	0	1.47064e+06	0	0	0	0	0	0	23757422	0	0	0	0	0	0	1.18439e+06	0	0	5.96436e+06	0	0	0	0	0	0	0	0	0	0	0	24712852	0	0	0	0	0	0	0	0	0	0	0	0	0	0	0	0	0	0	0	0	0	0	0	0	0	0	0	0	0	0	0	0	0	0	0	0	0	0	0	0	0	2471157	0	0	0	0	0	0	0	3.75934e+06	0	0	0	0	0	0	0	0	0	0	0	2663044	0	11539520	0	6.14984e+06	0	0	0	0	0	11411304	13214702	3.75413e+06	0	0	0	0	0	0	0	0	0	0	0	1535971	0	0	0	0	0	0	0	0	0	0	0	0	0	0	0	0	0	0	0	0	0	0	0	25051812	0	0	0	0	0	0	0	0	0	0	0	0	4.41502e+06	2594191	0	0	0	0	0	0	0	0	0	0	0	0	0	0	0	0	0	0	0	0	5.7494e+06	0	0	6.6253e+06	0	0	2.56948e+06	0	0	0	0	0	0	0	0	0	0	0	55044072	0	0	0	0	0	0	0	0	0	0	0	0	0	2839841	0	0	11326749	0	0	0	7282452	0	0	0	0	0	0	0	0	0	0	0	0	0	0	0	0	5.99242e+06	6372603	0	0	0	0	0	0	0	0	1.30983e+06	0	Pae	0	13026503	0	0	0	106208568	0	0	0	4665338	0	0	0	0	0	0	0	0	0	0	0	0	0	18179142	0	0	24051892	39347316	68756128	90952992	0	0	0	0	0	0	0	0	1.58703e+06	0	0	0	0	12252219	88056056	0	0	2.38626e+06	0	0	0	0	0	124786440	0	0	0	0	0	0	0	0	0	0	0	0	1.8213e+06	6688161	0	3.14269e+06	0	1.09649e+06	0	0	0	0	0	6661060	0	0	0	0	0	5.04668e+06	5647437	0	361048704	1.1177e+06	0	0	0	920152	0	0	0	0	0	0	0	0	0	0	0	0	6618372	0	0	0	0	0	0	14957286	0	0	0	0	4629728	893491	157636928	3808425	0	0	0	0	0	0	38064260	3.13111e+06	10117173	0	0	0	0	0	21632470	0	0	12081893	0	0	1.72188e+06	0	12913835	0	0	0	0	0	0	0	0	0	0	0	0	4269496	0	0	0	3.09619e+06	117569768	0	0	0	11432387	0	0	0	3.16703e+06	11116171	0	57347664	0	0	0	0	0	0	0	0	20854474	0	8.33358e+06	0	40877296	0	0	0	0	5.53883e+06	0	0	0	0	0	3.85923e+06	0	0	0	0	0	0	0	0	0	20886206	0	4120635	0	0	0	0	0	0	0	0	10101633	40767364	0	0	0	0	7.61264e+06	0	0	0	0	0	0	66860676	0	6.96703e+06	0	1.89595e+06	0	2.07826e+06	0	0	0	3.83262e+06	18007760	0	0	0	8063724	0	0	0	0	7.32445e+06	0	0	0	0	0	0	0	0	0	0	7.39098e+06	0	0	0	0	0	0	0	0	0	0	0	0	0	37281000	0	0	0	0	0	3.57884e+06	0	4.51833e+06	5788158	0	0	0	0	2.59791e+06	0	0	0	0	0	0	0	0	0	0	0	0	0	0	0	0	0	0	0	8435651	6.3382e+06	6350362	0	0	12476765	3363008	6.45996e+06	0	0	0	0	0	0	646107	0	0	0	0	1.78306e+06	0	2.36246e+06	0	0	0	0	0	0	0	7.6033e+06	0	0	0	0	0	0	0	7023113	0	0	0	0	0	0	0	0	0	0	232069648	0	0	0	2.13805e+06	0	0	0	13527575	0	8789694	0	0	0	0	0	0	0	0	0	0	0	0	0	0	0	0	0	0	1.66011e+06	0	0	0	0	0	0	0	0	0	0	43564756	1.82857e+06	0	0	0	0	0	0	0	0	0	13591588	0	201858000	0	0	0	0	0	1.78206e+06	0	0	0	0	0	0	0	13196158	0	0	0	0	0	0	35074416	0	0	12024143	4.41463e+06	0	0	0	0	0	0	0	0	0	0	0	0	0	17447690	0	0	0	7299268	0	20419918	0	0	0	0	0	0	0	0	0	0	0	0	0	0	0	0	0	0	0	0	0	0	0	0	0	0	0	0	0	0	0	0	1.7179e+06	0	0	0	0	0	0	0	3.13827e+06	51588292	0	0	8.35932e+06	0	0	5.09718e+06	0	0	0	0	0	8358558	7575308	3033129	0	0	0	0	0	0	0	0	53424224	0	0	15731226	0	0	0	8.25484e+06	0	0	232069648	25904864	0	0	0	3.05933e+06	0	0	0	0	2.42743e+06	16567564	0	6098422	0	0	3710648	1.53761e+06	0	9865707	0	0	6.72339e+06	0	0	0	0	0	11220429	5098929	0	1.2126e+06	0	0	0	0	0	0	0	0	0	0	2.86062e+06	7.18455e+06	0	0	0	3.97115e+06	0	0	0	1.97085e+06	5405842	0	17309998	0	0	50268456	0	0	0	2.55198e+06	0	0	0	1635769	0	0	0	0	0	0	0	0	0	0	0	11120051	0	0	0	0	0	0	0	0	0	0	0	0	0	0	0	0	1.59055e+06	0	0	0	0	0	0	0	0	0	0	0	0	0	0	0	0	0	0	0	0	0	0	0	0	0	0	0	2.67625e+06	0	0	0	0	2.3564e+06	2.3564e+06	0	2.19286e+06	0	0	12956326	0	0	23289212	0	0	0	16079978	0	0	0	0	0	0	0	0	0	0	0	0	0	0	0	0	0	0	0	0	0	0	0	0	0	0	0	0	0	0	0	0	0	0	0	14128830	0	0	0	0	0	0	0	0	0	12893608	0	0	0	0	80343664	0	0	0	0	0	0	0	0	0	0	0	0	0	0	0	5.45492e+06	0	0	0	0	0	4826789	0	0	0	0	0	0	0	0	0	0	0	0	844218	0	6706036	0	0	0	0	0	0	0	0	0	0	0	2.05366e+06	0	0	0	72747192	72747192	0	0	0	0	0	3.34796e+06	0	0	0	0	0	0	0	0	0	0	0	0	16074183	35422088	0	0	2484945	0	10675599	0	15100532	0	0	0	86261960	0	0	0	0	8683684	0	0	0	0	0	0	0	0	0	0	0	10765612	0	0	0	0	0	2.14833e+06	3.27092e+06	0	3.16921e+06	0	0	0	0	0	0	0	0	2.53382e+06	0	3.52663e+06	0	0	0	0	0	0	4950370	0	0	0	2.83622e+06	0	0	0	2393160	0	0	0	0	0	0	0	1.81737e+06	0	0	0	0	0	18125128	33391456	0	3.86825e+06	7133813	3.01424e+06	0	0	0	0	18692752	0	0	4.22821e+06	39601068	0	0	0	0	0	0	0	0	27238556	0	0	0	0	0	2.78414e+06	1.52519e+06	0	0	0	0	0	0	0	0	0	0	0	0	0	0	0	0	0	0	0	0	0	0	0	0	0	0	0	8935660	0	0	0	362697120	0	0	0	0	0	0	0	4.9797e+06	0	0	0	0	0	0	0	0	0	0	0	0	0	0	0	0	0	0	0	0	0	0	0	0	0	0	0	0	4.98775e+06	0	0	0	0	0	14387310	12063335	0	0	0	0	0	0	0	7.43038e+06	371898464	0	0	0	13333771	0	0	0	0	0	0	0	0	0	0	33714688	0	0	0	1.19559e+06	0	0	0	0	0	0	0	0	0	0	0	0	0	0	1.72812e+06	241437072	6.31008e+06	0	0	0	0	0	0	0	0	0	0	2.1631e+06	8.18689e+06	5149764	0	0	0	19068670	0	0	0	0	0	2572906	0	19587244	0	0	2.39416e+06	0	4675331	0	0	9135990	0	3709965	0	0	0	0	1.52424e+06	0	5.84324e+06	0	0	0	0	0	0	2.28146e+06	0	0	0	0	37032548	0	0	0	0	11071711	63858500	51299492	0	16355419	0	0	0	0	0	0	0	0	0	0	0	42037388	11096626	0	50460764	0	5.72808e+06	0	150255312	3.18357e+06	0	0	0	0	0	0	7.43134e+06	0	0	8473953	58676492	0	0	0	0	0	0	0	6.25845e+06	0	0	0	0	0	0	0	0	14675361	20561386	0	0	58158384	14909271	0	0	9475126	8.32981e+06	3.75645e+06	9734294	37410192	1.46006e+06	0	0	0	0	0	0	4451211	0	0	0	0	0	19992830	0	0	0	0	0	0	0	0	14511090	0	0	0	15694669	0	14652951	1448882	0	3.85543e+06	19597530	15582468	0	0	0	9096306	0	3352406	0	0	0	0	0	0	0	0	0	0	0	0	0	0	0	0	0	0	0	0	0	0	0	0	0	0	0	0	0	0	0	0	0	7.7001e+06	0	0	0	0	0	0	0	0	0	0	3.19198e+06	0	0	0	4612827	0	0	0	0	0	0	0	0	0	0	0	0	0	0	0	0	0	0	0	0	0	0	0	0	10038129	0	0	0	0	0	0	0	1562910	0	7.91331e+06	0	0	7.02213e+06	0	0	0	0	0	0	0	0	0	0	0	0	0	0	0	0	0	0	0	3.77045e+06	0	0	0	0	0	0	0	565029	30542188	0	0	0	0	0	0	0	0	83344280	0	0	0	0	0	0	5458412	0	0	0	0	0	0	0	0	0	0	4921451	0	0	0	0	0	0	2.67715e+06	0	14605690	0	0	1.55746e+06	0	0	21295288	0	0	0	0	0	0	0	0	0	0	0	0	0	0	0	0	0	0	0	0	0	0	0	0	0	0	0	0	13343479	0	0	0	0	0	0	0	0	0	7926981	0	0	10776047	0	0	0	0	0	0	0	0	0	0	0	0	0	0	0	0	0	0	13159579	0	0	0	0	0	0	0	0	0	0	0	10900868	0	0	0	0	0	0	0	0	0	0	0	0	0	0	0	6583333	0	0	0	0	0	0	2.17207e+06	0	0	0	0	0	0	151378016	0	0	0	0	0	0	0	2115814	0	0	0	0	0	0	0	0	0	11498212	0	0	0	0	0	0	0	0	0	0	0	0	0	0	0	0	0	0	0	0	0	0	0	54271908	0	0	3.00083e+06	0	0	0	0	0	0	0	0	0	0	0	0	0	7.44468e+06	1.16169e+06	0	0	0	0	0	0	0	0	0	47806716	0	0	22717908	0	0	0	0	0	0	0	0	0	0	0	0	0	0	0	0	0	0	0	0	0	0	0	0	0	0	0	0	0	0	0	0	33380292	0	0	0	0	0	2.91707e+06	0	0	0	0	0	0	0	0	0	0	0	0	0	0	0	0	0	0	0	0	0	0	0	0	740521	1.03585e+06	0	840551	0	0	0	14129380	0	0	5690756	9945371	10481565	0	0	0	0	0	0	0	0	0	0	0	0	0	0	0	0	0	2.06436e+06	0	0	0	0	0	384449	0	0	0	0	0	0	0	0	0	0	0	0	3884355	33295934	0	1.05695e+06	0	0	0	0	0	0	0	0	35992652	0	0	0	0	8573009	0	0	0	9725196	0	0	0	0	0	0	0	0	15587998	0	0	0	0	0	0	0	0	48259436	0	0	0	0	0	0	21787290	12023881	21019064	23149994	4.93835e+06	79652568	13864355	3.71092e+06	33704316	6.93414e+06	4481096	0	20872164	18971976	12036323	0	39287476	22554514	0	5098722	45248144	0	6.42562e+06	0	6.80154e+06	34964384	4584504	1.89762e+06	4227947	10354321	12513703	7.83287e+06	5349716	12589247	0	16431756	0	15802226	3.87545e+06	3604367	6.12137e+06	7.80429e+06	8.30503e+06	1.77735e+06	1.76749e+06	4857796	2.1835e+06	11261696	9495106	687486	14133443	8835616	2.94412e+06	3.18558e+06	8083036	0	3.93907e+06	14516953	691645	19564334	21038724	14143070	2.05568e+06	0	3.01603e+06	4689125	4.59332e+06	2.1352e+06	13157279	7.49146e+06	6.13493e+06	11830967	2.76913e+06	2.83372e+06	2.27295e+06	5.41657e+06	2.38054e+06	1.55846e+06	4.34688e+06	1.23386e+06	5749601	3.80997e+06	6.089e+06	49894480	2803184	5665167	487910	9576427	2.22199e+06	4.65546e+06	2.56093e+06	1.62948e+06	5.69044e+06	1.37425e+06	5260904	0	4.70538e+06	10336244	0	10182703	10485973	1.70671e+06	1841981	2.3623e+06	3.45869e+06	10115780	1.16554e+06	1.62999e+06	2.07343e+06	982233	0	0	0	2609307	8623605	0	0	1.55869e+06	6.30426e+06	0	1.30194e+06	8.10586e+06	0	2.7476e+06	2.69983e+06	3.52356e+06	1.23549e+06	0	0	1.00686e+06	0	0	0	0	928617	0	3177005	0	0	1.30827e+06	3.69179e+06	1.91604e+06	1.52312e+06	0	0	0	0	0	0	0	0	0	0	0	0	0	0	0	0	0	0	0	0	0	0	0	0	0	0	0	0	0	0	0	0	0	0	0	0	0	0	0	0	0	0	0	0	0	0	0	0	0	0	0	0	0	0	0	0	0	0	0	0	0	0	0	0	0	0	0	0	0	0	0	0	0	0	0	0	0	0	0	0	0	0	0	0	0	0	0	0	0	0	0	0	0	0	0	0	0	0	0	0	0	0	0	0	0	0	0	0	0	0	0	0	0	0	0	0	0	0	0	0	0	0	0	0	0	0	0	0	0	0	0	0	0	0	0	0	0	0	0	0	0	0	0	0	0	0	0	0	0	0	0	0	0	0	0	0	0	0	0	0	0	0	0	0	0	0	0	0	0	0	0	0	0	0	0	0	0	0	0	0	0	0	0	0	0	0	0	0	0	0	0	0
20250620_RD168_EXB_EV1107_300SPD_FA-180K_CultPure_Pae_05_summary_targets_3ppm_isotope_8000_3ppm_isotopes_8000_present_3ppm_isotopes_8000_rtimes.csv	0	376276768	1.06412e+06	0	0	0	0	0	0	0	1.21778e+06	0	0	0	0	0	7.17167e+06	0	36791252	132235984	13869013	963736064	0	13869013	41488928	0	47803084	0	53168264	0	0	42022472	6448509	2.95132e+06	0	118325888	13863282	6.80866e+06	0	35680960	0	0	0	0	1.45592e+06	0	0	0	0	0	0	7799262	0	0	11869506	0	0	876941	0	0	0	4.59243e+06	0	0	310444	0	0	34146620	0	0	0	0	0	16948916	0	0	0	0	0	0	0	38748104	0	0	64945348	64945348	64945348	42102512	0	0	0	0	0	16087216	0	62508620	0	90186632	20184842	0	0	0	0	19888526	0	0	0	0	0	71310424	0	0	18585826	0	90841744	0	0	0	7413059	52039480	52039480	0	0	0	0	0	0	9579186	0	0	0	6164819	64007160	64007160	4.91543e+06	4923680	0	0	0	0	19382962	0	42926524	42926524	0	56960552	0	0	0	4.05656e+06	29265910	29275876	0	8894660	0	13690873	0	0	0	0	0	0	0	0	0	0	0	0	0	0	0	0	11128516	0	44237480	0	3.43463e+06	28599172	8477061	0	0	40466368	0	0	0	0	0	0	13929376	0	2.97887e+06	145974352	59175760	5905077	0	0	0	0	0	0	42176632	59678672	0	0	0	0	0	0	0	0	12027951	5611063	11153514	0	0	0	9867502	16580243	13305251	0	0	0	72093272	52285312	0	53066620	0	8.37234e+06	24211944	14375101	0	3.72327e+06	0	0	0	0	0	0	4744510	0	0	0	17119750	0	0	0	0	0	50851704	0	0	7.7468e+06	0	0	0	0	0	136334336	0	0	0	0	0	0	0	0	0	0	0	0	0	0	0	0	4.99739e+06	10297007	10740777	0	0	0	0	0	0	0	0	0	10428745	0	6776397	0	0	1.95998e+06	3.02468e+06	0	30737116	0	6.30768e+06	0	13325139	0	0	0	0	0	0	0	0	0	0	74532136	0	3.60361e+06	5.37745e+06	0	0	0	0	0	0	0	32070118	0	9892532	0	0	0	0	0	0	0	81400784	15531836	2105548544	0	0	0	0	0	0	0	0	0	3410714	0	0	0	0	0	0	0	0	0	0	0	0	0	0	0	32604656	0	0	0	0	24595474	0	30757950	7.19181e+06	0	0	536729	0	0	0	0	835775	0	0	0	0	0	0	0	1.73572e+06	0	0	0	0	0	11642374	2105548544	2105548544	3.33274e+06	3.86531e+06	0	12780025	0	0	0	0	0	0	44207256	48069984	48069984	0	0	0	0	37459264	0	0	26153348	0	0	0	0	13402142	0	1640201	4339723	2196087	0	3928051	0	4.66391e+06	27157784	0	0	48069984	0	0	0	0	0	0	35796580	9079749	0	0	0	0	0	3.15181e+06	55120648	0	0	39177312	0	9817309	0	0	0	0	0	0	2.17787e+06	0	0	0	0	0	0	0	0	0	651914	0	0	0	2.69828e+06	6.04063e+06	0	6.65133e+06	0	0	0	24586444	0	38519396	0	0	0	4.20291e+06	0	0	0	0	0	1594995	0	0	0	0	0	0	24403956	0	0	0	34227080	0	105263144	91422184	8400431	54577020	0	0	0	0	0	0	0	0	0	0	0	0	0	0	14610291	0	20678230	6.31053e+06	0	0	0	0	0	15362628	0	0	0	0	6.53483e+06	33861060	0	14503455	0	0	8873385	34550236	0	847739	0	0	0	0	0	0	0	0	0	16001009	0	2436189	0	0	0	0	0	14131822	0	0	0	4.47222e+06	1.45592e+06	0	0	0	0	318148192	0	18847002	0	47045504	0	0	0	0	1.13083e+06	0	0	84513080	0	0	0	11306481	0	0	0	0	0	28227530	0	0	45346340	36463632	0	7.04589e+06	0	0	0	0	7.58472e+06	0	0	0	0	0	0	0	0	4.19203e+06	0	0	0	0	0	10719866	61066952	0	0	0	0	0	0	0	2.61143e+06	0	0	0	0	37660772	0	0	0	0	0	0	0	9878078	91540696	0	9965127	74146600	54404652	0	2.82693e+06	3.48065e+06	0	0	0	0	0	0	0	5.50888e+06	0	0	0	0	14279072	196514000	0	1.4552e+06	2846455	0	0	5036566	0	0	0	0	0	0	96671384	0	0	0	0	0	0	0	0	0	12504798	0	0	0	0	0	0	0	0	0	0	0	0	0	0	0	902316	0	0	0	0	0	0	0	0	1.73462e+06	0	0	0	35031620	839705	0	0	3071269	0	2941689	0	1.94228e+06	0	0	0	22457322	0	0	65102020	7.0972e+06	0	0	3880861	8369789	0	0	16175812	0	983334	26998852	6060885	2.83835e+06	5348020	0	0	0	0	4253377	0	0	0	0	17774758	2.81516e+06	0	1.95895e+06	0	0	0	11368332	0	14839816	0	19022566	0	0	0	0	0	280077	0	0	0	0	0	0	10315652	0	0	0	0	0	0	0	0	0	0	0	0	0	0	0	0	0	6329869	6329869	6329869	6329869	30476698	0	0	0	0	0	24310566	0	0	0	0	0	6.9855e+06	0	0	0	0	0	0	20677696	0	12412140	0	0	0	4010876	0	5.49607e+06	0	0	0	0	0	0	0	0	0	0	0	0	0	0	0	0	0	10528176	7.41581e+06	0	0	0	0	0	0	366817984	0	9896829	16644756	6.45987e+06	0	0	3.53537e+06	0	0	0	0	0	0	0	0	0	0	0	66964764	1.88419e+06	112645296	0	0	0	0	0	0	0	0	1.31516e+06	0	0	0	0	13775712	0	0	0	0	0	0	0	0	0	1.72269e+06	0	0	0	0	0	0	0	0	8682320	0	0	0	0	8212751	1.35085e+06	0	0	12246464	0	0	0	0	0	0	56569444	0	0	0	0	0	0	0	0	0	0	0	0	7387598	2.78622e+06	0	0	0	35557620	0	0	1.35348e+06	0	0	0	0	14675218	0	0	0	3296532	0	0	0	0	30302008	0	11128442	0	0	0	0	0	0	0	0	0	0	0	0	0	0	0	0	0	0	0	0	0	4639394	4002173	0	0	0	0	0	0	0	0	0	5470232	0	0	0	0	0	0	0	0	395597	0	0	0	0	0	8114902	203050720	0	0	125639072	60564908	0	0	12638586	0	21006734	0	0	15944918	0	20407504	0	4605664	35473264	0	49247884	11377336	0	0	2672200	0	13796609	0	0	716742	3479572	0	204507904	0	0	0	0	65803200	21658754	0	3514814	0	0	0	0	0	0	0	0	0	0	0	0	0	0	143558576	0	119638680	0	2437862	0	0	986217536	0	0	0	0	0	33773832	0	1.78023e+06	0	0	0	14479993	63059244	0	0	0	70404016	2.82889e+06	0	0	0	0	80007784	5.0414e+06	0	0	0	0	0	0	0	0	0	0	0	0	0	0	0	0	0	0	0	0	0	0	11684742	0	0	0	0	0	0	0	0	4488809	0	3377335	0	0	3.45448e+06	0	0	4823718	0	0	0	0	0	0	0	0	10656971	0	45439588	0	0	0	0	0	0	4.06973e+06	0	0	33442492	0	0	0	0	1121186	0	0	1.55306e+06	6.85758e+06	0	0	0	0	0	0	0	71805016	643007	0	0	0	0	28034126	0	6.17319e+06	0	0	0	13422360	0	0	1.30651e+06	0	0	95765320	9526060	3.33405e+06	0	0	0	1.23344e+06	0	13864735	0	0	0	2.64785e+06	0	0	0	0	0	0	15004300	0	0	0	9370147	23083456	0	0	2.28442e+06	0	0	16204152	0	0	0	10045883	0	0	118360408	1.6418e+06	0	0	0	0	0	207718048	0	0	0	0	0	763489	0	0	0	0	0	0	0	0	0	0	0	0	0	0	0	0	0	0	0	0	0	0	6.02145e+06	0	0	0	0	273603232	273603232	0	0	0	0	0	0	0	6.31587e+06	0	0	0	0	0	0	0	0	0	110889128	0	0	0	32338428	0	0	0	0	0	4069798	0	0	0	0	2225098	0	0	0	0	0	0	0	0	0	0	52462472	16078641	3.57544e+06	0	0	0	0	0	0	0	0	0	0	9407655	0	0	0	0	0	0	0	0	0	0	0	19880064	0	0	0	0	0	0	0	0	0	0	0	0	0	0	0	0	0	0	0	0	0	0	0	0	0	0	0	0	0	0	0	0	0	0	0	0	0	0	0	0	21889946	0	0	0	0	6567786	0	0	0	0	49161992	0	0	30031240	0	0	0	0	0	0	0	0	0	8515283	0	0	0	0	0	0	0	0	0	0	4712177	0	0	0	0	0	0	0	0	0	0	0	0	0	63536736	0	0	0	0	0	0	0	0	0	0	0	0	0	0	0	0	13726645	0	0	0	0	0	0	0	0	0	0	92745768	92745768	0	0	0	0	18554066	0	0	0	0	0	0	0	0	0	0	0	0	0	0	0	0	0	0	0	0	86954816	0	0	0	0	0	0	0	0	0	0	0	0	12760717	0	0	0	0	0	0	0	0	0	0	0	0	0	0	0	0	0	0	0	0	0	0	0	0	0	0	0	0	0	0	638810	0	4.10769e+06	0	0	0	0	0	0	0	0	4.01477e+06	16365744	0	0	0	0	0	5465155	0	0	6162367	0	50815896	0	243286896	10027737	0	0	0	0	0	0	0	0	0	0	0	0	0	0	0	2.8885e+06	0	0	0	5411480	0	0	21440946	21440946	0	2.99964e+06	0	0	0	0	0	0	0	0	0	0	0	0	0	0	0	0	0	6.04241e+06	0	0	0	0	0	0	0	0	0	48090600	0	0	0	0	0	0	0	0	0	0	0	0	0	0	0	0	0	0	0	0	0	0	0	0	0	0	0	0	19960586	0	0	0	9803539	0	0	0	0	0	0	0	7294086	0	0	0	0	0	0	0	0	0	0	0	0	0	0	0	0	3.23401e+06	0	0	0	0	0	0	0	0	0	0	0	0	0	0	0	0	0	0	0	7.04887e+06	0	0	0	0	0	0	0	0	0	0	5.76578e+06	0	0	0	0	0	0	0	1.0769e+06	0	0	0	0	0	0	0	0	0	0	0	0	17990360	0	0	10149582	0	0	35152508	0	20636604	24495586	0	0	0	0	0	0	0	0	0	0	20509336	0	0	1.59678e+06	0	0	0	13963837	0	0	0	0	0	0	18706956	0	0	0	5465691	0	0	0	1.40201e+06	0	0	0	7.48503e+06	0	0	0	0	0	0	15283393	0	0	4.00623e+06	1.54914e+06	0	45347016	14313623	0	0	0	0	0	0	0	0	0	0	0	0	0	0	5.13029e+06	0	0	0	0	0	0	0	0	0	0	0	0	0	2366793	0	0	6.20227e+06	0	0	0	49563972	12062654	0	0	0	0	0	0	0	0	0	0	0	0	0	0	0	0	0	0	0	81589008	0	0	117415120	30164982	30164982	30164982	0	0	57641564	0	0	0	0	1556770	0	0	0	0	0	0	0	12035442	0	0	0	0	0	0	0	0	0	0	0	0	121979992	0	0	0	0	0	0	25123900	0	0	0	0	0	0	0	0	18235964	0	0	0	0	0	0	0	0	0	0	0	0	0	0	0	0	0	0	0	0	0	0	117700400	0	0	0	0	0	0	0	0	0	0	0	0	0	28903346	31977864	0	0	0	0	0	0	0	0	0	0	0	0	0	0	30014978	0	0	0	0	0	0	0	0	0	6374258	0	0	0	0	0	0	0	0	4947846	0	0	0	0	0	0	0	0	0	0	0	0	0	0	0	0	0	2.26905e+06	0	0	0	0	0	0	0	0	0	0	0	0	0	0	0	0	3.22517e+06	0	0	0	0	0	0	0	0	0	1.2563e+06	0	5673525	0	58802468	7.81909e+06	15363275	0	0	21941518	21941518	0	0	0	0	278413856	0	0	0	0	20196482	0	0	0	0	0	3.75502e+06	0	0	0	4.66391e+06	0	0	0	0	3.2887e+06	0	0	32487972	0	0	0	0	28493780	12951331	0	6.15711e+06	0	0	0	6.47275e+06	0	0	10086823	0	0	0	0	0	0	54753136	0	3.33873e+06	0	0	0	0	0	54597412	0	0	0	0	0	0	0	0	0	0	0	0	0	0	0	0	0	0	0	0	0	0	0	0	0	0	0	0	0	0	0	0	0	0	0	0	0	0	0	0	0	0	2367091	0	0	0	0	0	0	0	4290450	4290450	0	0	0	0	0	0	0	0	0	0	0	0	0	0	0	0	0	0	0	15363275	0	0	20950990	0	0	0	0	0	2.73624e+06	0	0	0	0	0	0	174883584	174883584	2.58914e+06	0	0	0	0	0	0	0	0	0	0	0	233005728	1.23585e+06	0	0	0	0	0	0	0	0	0	0	0	0	0	0	0	0	0	0	0	0	0	0	14967905	0	53233400	0	55150836	55150836	0	0	0	0	0	0	0	0	0	0	0	0	0	0	0	0	0	5204856	0	0	0	0	0	759385	3.8277e+06	3.65456e+06	0	0	0	0	0	0	0	0	0	0	0	0	0	0	0	0	0	0	0	0	37379104	0	0	0	5.2893e+06	0	0	0	28411702	0	0	0	11203917	0	0	0	0	0	0	0	0	0	0	0	0	59725816	0	0	0	0	0	0	0	0	0	0	0	0	0	27074784	0	0	0	0	0	0	0	23305060	0	0	0	0	0	0	5.47403e+06	0	0	3.1164e+06	0	0	0	0	1.10216e+06	0	0	0	0	0	0	0	0	153944768	0	0	0	0	0	20211706	0	0	0	0	1.241e+06	1.50312e+06	0	0	0	0	0	12588557	0	0	0	0	0	0	0	32021696	0	5350699	0	5.20176e+06	0	0	0	0	0	0	0	0	0	0	0	0	0	0	0	0	0	0	0	0	0	0	0	0	0	0	0	0	0	0	0	0	0	0	0	0	0	0	0	0	3.91139e+06	72053144	2359831	8.29243e+06	0	0	0	0	0	0	0	0	3.11605e+06	0	0	0	0	19548798	0	1.29852e+06	0	2576882	0	0	0	0	0	0	0	0	0	0	0	0	0	0	0	0	0	6.97215e+06	0	1.70905e+06	0	10244728	0	0	0	0	0	0	0	0	158665392	0	0	0	0	0	0	0	0	0	0	16220824	0	8837487	0	0	0	0	0	0	0	0	0	118310640	0	0	0	0	0	0	0	0	0	0	0	0	0	0	0	0	0	0	0	0	0	0	0	87250640	5202093	0	0	0	25808744	31225370	0	0	0	0	0	0	0	0	0	0	0	0	9135027	0	0	0	0	1.59681e+06	0	0	1.32633e+06	0	0	0	0	0	0	0	0	0	0	0	0	0	0	0	0	0	0	0	0	0	0	0	0	0	0	0	0	0	0	5914110	0	0	0	10741328	0	0	3530190	0	0	0	0	0	0	0	0	0	0	0	0	0	0	0	0	0	0	0	0	0	0	0	0	0	0	0	4.81242e+06	0	0	0	0	0	0	0	0	0	0	0	0	0	0	0	0	0	0	0	0	0	0	0	0	53215632	0	0	65906156	0	0	8296452	0	0	0	6710886	0	0	0	0	0	0	0	0	0	0	0	0	0	0	1.1874e+06	0	0	0	0	0	0	0	0	14508866	15753267	4142937	0	35273328	0	1.9264e+06	2.38404e+06	0	0	0	0	805477	1.89789e+06	0	0	0	0	0	7.57805e+06	0	0	0	0	0	0	0	7440461	7.97276e+06	0	0	0	0	0	0	0	23249928	0	0	102069584	0	0	0	0	0	0	76371696	0	0	0	0	6303606	193592752	0	26699828	0	0	0	0	0	3730178	5335838	0	0	0	0	0	0	2.88402e+06	0	0	0	4.42446e+06	0	0	0	0	0	0	11677396	0	0	0	0	0	0	0	0	0	0	0	0	4952261	0	0	0	0	0	0	11760759	0	47138024	0	0	0	0	0	0	0	0	0	0	5.30273e+06	2.04115e+06	0	0	0	7706748	0	0	0	0	4681089	0	0	0	727132	0	0	0	0	0	0	0	0	0	6862055	0	51465064	0	1.38433e+06	0	14641723	0	0	18024762	0	59996856	0	0	0	6621909	0	63976012	0	0	0	0	0	34281948	34281948	50687336	3.36906e+06	0	91605144	6207892	0	73626464	0	0	0	33364674	3.29228e+06	0	0	0	0	0	0	0	0	15832925	0	0	0	0	0	0	0	0	0	0	29292064	17374442	0	29467238	0	298741824	0	0	0	20026648	0	0	23244760	0	0	0	0	0	0	0	0	3.47298e+06	0	3.57901e+06	9473925	0	0	0	0	0	0	0	0	0	0	0	0	4.35499e+06	0	0	0	23168820	2.30814e+06	0	25909796	5.69368e+06	0	0	0	0	0	0	0	0	0	1.02289e+06	0	0	26747490	0	0	0	0	1.28687e+06	174883584	0	0	4.29633e+06	0	0	0	0	0	11426135	0	0	0	0	0	0	0	9183069	0	182853584	0	0	0	0	0	0	4388201	1.67766e+06	0	29052476	0	34865804	1.62368e+06	0	0	0	6.05624e+06	11052779	0	0	1.57783e+06	0	0	0	0	0	0	0	10315904	0	0	0	1.50099e+06	0	0	0	0	0	376583	0	0	0	0	0	0	0	0	0	0	22252192	0	0	0	0	0	0	0	0	0	0	0	0	0	0	0	0	0	0	0	0	0	0	0	0	0	0	0	0	1.42466e+06	0	0	0	0	0	0	0	0	0	0	0	0	0	0	0	0	0	58051216	0	0	0	0	0	6.62731e+06	0	0	0	0	0	0	0	0	0	0	0	0	0	0	46329512	0	0	0	0	0	0	0	0	0	0	0	0	0	23028406	0	0	0	0	0	0	0	0	0	1.97166e+06	0	0	0	0	0	0	0	0	0	0	0	0	0	0	0	126840	0	0	0	0	0	0	0	0	0	0	0	0	0	0	4648675	0	0	0	0	0	0	0	0	0	0	4547594	0	0	0	0	0	0	0	0	0	0	0	0	0	0	0	0	0	6.18547e+06	0	0	2.50724e+06	4.21082e+06	0	23145520	0	0	0	0	68214992	0	57474768	0	0	0	0	0	1.19775e+06	0	0	28782012	0	0	0	0	39764608	6667810	0	0	0	0	0	35026944	52863840	0	0	0	0	0	0	0	0	0	0	0	0	0	0	0	2.06442e+06	0	0	0	0	0	0	0	0	0	0	0	0	0	0	14807498	0	0	0	0	0	0	0	55371364	0	0	0	62051084	0	0	0	0	0	0	0	0	0	0	0	0	0	5.89836e+06	0	69263600	67294488	0	0	0	0	0	0	0	0	0	2.97589e+06	0	2.69529e+06	0	10880883	0	3453327	0	11776904	2.00463e+06	0	0	0	0	0	0	0	0	6.08081e+06	4195585	0	0	0	0	0	3.29883e+06	0	18157934	75187520	56324568	0	0	0	0	37563684	0	0	0	0	0	0	0	0	0	0	0	0	7598302	0	0	0	0	0	0	0	0	0	0	0	0	0	0	6281738	129295120	129295120	114807112	0	0	0	0	0	0	32575950	0	0	1.31018e+06	0	0	0	0	0	0	0	0	0	0	2.29348e+06	4230827	0	0	0	62644400	1.68783e+06	0	3290742	0	71522312	0	1.62688e+06	0	0	0	0	0	0	0	0	0	0	0	0	0	0	0	0	0	0	0	0	0	0	0	0	0	0	0	0	0	0	0	0	0	0	0	44412972	2.47021e+06	0	0	0	0	1.42853e+06	0	0	0	0	0	75215904	0	14656788	0	0	0	12526902	0	311767168	22143998	0	0	32580646	5.25808e+06	14900531	101428288	69411776	130513864	0	179228304	111315120	0	0	55370912	0	0	25706500	0	0	0	3202334	20487714	5.65599e+06	0	44205448	398415968	0	0	0	0	0	0	3.75205e+06	0	13765378	0	27647874	13372512	0	0	0	4.44309e+06	0	0	45922952	45732528	0	0	270600256	135372512	46593708	0	0	7991062	72792864	7139414	0	0	56177872	4.2025e+06	3.74727e+06	499409888	0	0	111470864	97097256	6900892	5.21436e+06	22445760	0	0	0	165209984	36608912	52135092	0	42582084	2943182	7306498	111088480	47165776	6029485	40757668	0	0	7.69226e+06	4.00862e+06	0	0	70847144	0	0	0	6463132	26583158	0	5040523	0	0	62417892	82651248	17078838	6694625	0	0	0	0	148179392	79554216	9709696	9709696	1.49375e+06	3.70613e+06	3.14113e+06	0	14779667	0	35910360	1.96813e+06	0	16587191	0	0	0	3.49123e+06	0	0	0	0	4.99822e+06	0	3.58354e+06	18240704	145601504	13015097	0	23362424	114721296	0	9896350	0	0	11794764	0	13991343	20668278	60052996	60052996	6.53286e+06	71592072	0	10437094	23994626	0	0	6035295	0	28333036	281292320	0	3.70806e+06	0	3.61018e+06	0	0	4905143	0	0	3116505	9749323	42220004	14243059	78938248	11696218	8937584	13410916	22469814	2.64263e+06	0	0	0	69792056	0	49024996	9608225	0	2271554	2716463	0	0	0	52164416	0	2.61909e+06	5981822	3.51697e+06	0	15267775	13251153	0	30271532	34504472	25376602	0	499388	0	13658940	0	25999826	277910	0	0	0	8682748	0	0	0	0	0	0	0	0	0	0	0	49042364	17205582	0	0	0	0	0	0	231764896	0	0	2.76492e+06	0	0	0	0	0	69520392	0	0	1.97086e+06	0	0	0	6.71426e+06	0	0	0	0	10698572	0	0	13974565	963426	0	0	0	27853382	0	22427600	36282428	0	0	0	12079140	7.83166e+06	24088260	0	11051350	115663680	5063319	0	0	0	18676230	0	0	0	0	0	72191000	35758828	45948804	30489310	65220640	0	0	14638793	0	9102290	0	0	0	0	0	5474422	65453936	0	7221199	0	15487577	0	0	0	0	0	0	25721890	108307248	0	0	5.05842e+06	16317428	2.66111e+06	9088359	0	32744184	37729596	17823546	0	31471868	4.16528e+06	0	838578	37865656	0	10509002	0	3.75813e+06	61927068	4723696	12129872	0	0	55151388	0	5.29336e+06	0	0	15004787	0	58483760	240428336	14199591	0	4.13785e+06	0	9490100	6378401	0	0	3731990	0	0	81454664	18722932	0	0	0	572487	0	20951418	10302308	0	50838572	0	1.87102e+06	3.30397e+06	13273190	2.57878e+06	4.05126e+06	81219848	0	9491474	0	15606857	73418800	6.81781e+06	29710294	0	0	133162864	0	0	0	52206928	19462918	30265308	13436309	105958544	729415488	30375190	15591502	0	1.23409e+06	6180388	0	0	0	30369784	0	0	0	0	0	0	17478660	0	0	24982550	126538760	0	0	0	0	0	0	0	0	2.58776e+06	0	0	7.2937e+06	0	0	0	0	7.09485e+06	0	0	60235580	54753136	2.67748e+06	0	101466416	0	51546168	3830416	0	42970884	0	29265760	0	6.08781e+06	42811764	126405824	3633764	0	0	17012098	73975128	2.23634e+06	7619495	28829438	0	32488670	0	0	0	39142232	71097288	0	0	0	0	0	0	0	0	25129360	53287024	0	2.99454e+06	0	5089621	0	45648812	0	0	26699828	26699828	7.12868e+06	0	0	13172435	14421776	0	20341428	339058208	0	0	0	0	20486888	0	0	21507136	55482596	0	0	0	0	36079672	0	0	0	0	0	31601586	0	7802380	24617436	0	0	0	0	29866078	19044378	54018352	65533508	57073096	5.45756e+06	0	0	0	0	0	0	0	2291291	0	14070885	0	128133744	0	6.38419e+06	0	4554884	0	0	73824232	75678624	30687122	4548182	1.79084e+06	15795769	3987723	0	61369608	3.99248e+06	7693597	0	12886597	0	0	10978604	155917120	21534580	0	0	9472700	35602544	8146889	11129105	13987398	0	2.10977e+06	0	6.41366e+06	2.48468e+06	0	7.70275e+06	125441976	203359184	316532224	6.42947e+06	0	34127704	0	0	0	25021158	3.09295e+06	1.38386e+06	15871317	3665446	7222175	1.00188e+06	0	127992848	8551062	2.91497e+06	944301	0	0	8678214	7553611	3.4715e+06	0	0	0	0	21085050	0	0	0	0	66911168	6.28072e+06	0	0	0	89482928	70876224	11421392	0	140718304	0	31299902	11245582	666565	8033360	15447232	1094175	322302	0	0	0	0	0	0	0	0	2.66092e+06	15080706	0	0	0	0	0	47966668	0	17766522	5224046	2.8415e+06	19336852	17589238	0	0	25379428	0	7650075	0	12945972	0	0	25113762	0	0	0	0	0	0	0	0	1.59627e+06	0	0	4239927	13147007	0	3.91906e+06	10750411	0	0	0	0	0	0	22770440	0	34788900	32961904	0	0	505253376	67818536	0	0	0	0	0	0	27578130	0	0	5.43472e+06	0	4700763	1.10698e+06	0	0	9304602	36427292	19220556	120705312	0	9149763	0	0	31819524	10763798	2.17245e+06	9030496	3.6074e+06	0	0	0	5873495	5275274	115857000	0	0	0	7947567	3340857	1.09486e+06	0	0	0	21277342	0	1.56809e+06	0	0	0	8705108	0	2.17505e+06	2.27076e+06	0	0	0	0	0	27909208	1.70108e+06	0	4.10716e+06	0	4021471	986916	0	0	1.18864e+06	14804650	0	13045272	6.23095e+06	0	3760277	0	17827404	3.91496e+06	0	0	0	60893004	0	0	37832268	1.88976e+06	7.3908e+06	0	9553968	34062764	0	0	0	0	0	0	48323472	0	43689464	33333864	20244674	19921992	49317680	0	809378	0	6800348	9769374	46204664	0	0	0	3.43133e+06	0	18103518	0	37073868	15920551	110265336	0	0	1.58519e+06	0	0	228312160	5697518	8.24914e+06	106147408	0	1432902	0	0	0	12556344	8930683	2.45481e+06	4621975	0	1.83957e+06	1.54407e+06	0	1.95581e+06	0	4.44035e+06	4.118e+06	0	19982826	3.76263e+06	0	1.91913e+06	0	2.64036e+06	0	53639768	0	0	0	0	0	0	0	2.69804e+06	0	6.41012e+06	0	0	0	0	0	2.88171e+06	18381852	0	0	0	0	0	16524658	0	0	0	0	0	0	0	0	0	0	0	0	7.53546e+06	0	0	0	0	0	0	0	0	0	0	0	0	0	0	6636054	0	0	0	0	0	0	0	0	0	0	0	0	0	0	0	0	0	0	13239043	4242137	15141098	0	17728552	3.73418e+06	0	4.32924e+06	1.24554e+06	0	536640	0	0	0	25502648	0	0	2.26571e+06	26439014	8432473	0	0	0	0	0	0	0	0	0	108029128	0	0	0	0	0	0	0	0	2.15902e+06	0	73076328	0	0	0	0	0	0	0	0	0	0	0	0	0	0	0	0	5051096	0	1.10363e+06	0	0	0	0	0	0	0	0	0	0	0	0	0	0	0	0	0	0	0	0	0	0	0	0	0	0	0	0	0	0	0	8.02092e+06	0	38330008	0	0	0	0	7461029	0	0	0	0	0	0	0	0	0	0	0	0	0	0	0	0	0	0	0	0	0	0	0	0	0	0	0	0	0	0	0	0	0	0	0	0	0	0	0	0	0	0	0	0	0	0	0	0	21850076	0	0	0	0	0	0	0	7.87626e+06	0	0	0	0	0	0	1.20478e+06	0	0	0	0	0	0	0	0	0	0	0	0	2.02494e+06	0	0	0	8.20143e+06	0	0	0	0	0	0	0	0	0	0	0	0	0	0	0	0	0	2.99777e+06	0	0	0	0	0	0	0	0	0	0	0	0	0	0	0	0	0	0	0	0	0	0	0	0	0	0	0	0	0	0	0	0	0	0	0	0	0	0	0	0	0	1.37942e+06	0	0	0	0	0	0	0	13715624	0	0	0	0	0	0	3.09228e+06	70338200	70338200	0	0	0	0	0	0	0	12748697	0	0	0	0	0	0	0	0	0	0	0	0	0	0	2.81454e+06	0	0	0	1.95616e+06	0	0	0	0	0	0	0	0	0	0	0	0	0	0	0	0	0	0	0	0	0	0	0	0	0	0	0	0	0	0	0	0	0	0	0	0	0	0	0	0	0	0	9427213	0	0	0	0	0	0	0	0	0	0	0	0	0	0	0	0	0	0	0	0	0	0	0	0	0	0	0	0	0	0	0	0	0	0	0	0	0	0	0	0	0	0	0	0	0	0	0	0	0	0	0	0	0	0	0	0	0	0	0	0	0	0	0	0	0	0	0	0	0	0	0	0	0	0	0	0	0	0	0	0	0	0	0	0	0	0	0	0	0	0	0	0	0	0	0	0	0	0	4.12653e+06	0	0	0	0	0	0	0	0	0	0	0	0	0	0	0	0	0	0	0	0	0	0	0	0	0	0	18070076	0	0	0	0	0	0	0	0	0	0	0	0	0	0	0	0	0	0	0	0	0	0	0	0	0	0	0	0	0	0	0	0	0	0	0	0	0	0	0	0	0	0	0	0	0	0	0	0	0	0	0	0	0	0	0	0	0	0	0	0	0	0	0	0	20729196	0	0	0	0	0	0	0	0	0	0	0	2.283e+06	0	0	0	0	6555936	0	0	0	0	0	0	0	0	0	0	0	7113113	0	0	3.10371e+06	0	0	0	0	1.48775e+06	0	0	0	0	0	0	0	0	0	0	0	0	0	0	0	0	11519440	0	23005578	0	0	3988254	0	0	0	0	0	0	0	0	0	0	103892464	0	0	0	0	0	0	1.12971e+06	0	0	0	0	0	0	0	0	0	0	0	0	7.88761e+06	0	0	0	0	0	0	0	0	0	0	0	0	0	0	0	0	0	0	0	0	0	0	0	0	0	0	0	0	9607159	0	0	0	0	0	0	0	0	0	0	0	0	0	1.70219e+06	0	0	0	0	0	0	0	0	0	0	0	0	0	19151698	19151698	0	0	0	0	0	0	0	0	0	0	0	0	0	0	0	0	0	0	0	0	0	0	0	0	0	0	0	0	0	0	0	0	0	0	0	0	6.68601e+06	0	0	0	0	0	0	0	0	0	0	0	0	14950308	0	0	0	0	0	0	0	0	0	0	0	0	1.07409e+06	0	0	0	0	0	0	0	0	0	0	0	0	0	0	0	0	721406	0	0	0	0	0	0	0	0	0	0	0	0	0	0	0	0	0	0	1.76499e+06	1.76499e+06	0	7745685	0	0	0	0	0	0	0	1.01225e+06	0	0	0	0	0	0	0	0	10122964	0	0	0	0	0	0	0	0	0	0	0	0	0	0	0	0	0	0	0	0	0	0	5.03802e+06	0	0	0	0	0	0	0	0	0	0	0	0	0	17316432	0	0	0	0	12896355	0	0	5.52028e+06	0	0	3.29228e+06	0	0	0	0	11144766	0	0	0	0	0	8392194	11052855	4299382	0	9707222	0	3.03326e+06	939185	0	0	0	0	0	0	0	51677648	0	0	0	0	0	0	0	0	0	0	14087299	0	0	0	0	0	0	0	0	0	0	0	0	0	0	14620684	0	0	1.45986e+06	7061233	0	0	0	0	0	0	0	0	0	0	0	0	0	0	0	6837267	0	0	0	0	0	0	0	0	0	0	0	0	0	0	0	0	0	0	4512477	0	0	0	0	0	0	0	0	0	0	0	0	0	0	0	0	0	0	2.48467e+06	0	0	0	0	0	0	0	0	0	0	0	0	1357405	0	0	0	0	0	1.40832e+06	0	0	3337790	0	0	0	0	0	0	0	0	0	0	0	0	0	0	0	0	0	0	0	0	0	0	0	0	1.36131e+06	0	0	0	0	1.52145e+06	0	0	0	0	0	0	0	0	1.73896e+06	0	0	0	0	7192947	52271760	18817002	28310558	0	0	0	0	0	0	0	0	0	0	0	0	0	0	11818162	0	0	0	0	0	22400108	0	2.95498e+06	14621733	0	26108528	0	0	15235825	0	0	0	0	0	0	0	0	0	0	0	0	0	0	0	8.06996e+06	0	0	0	0	0	0	0	0	0	0	0	0	0	0	0	0	0	0	0	0	0	51198296	0	0	0	0	0	0	0	0	4.54697e+06	3.16994e+06	0	0	0	0	0	0	0	0	0	0	0	78019016	1.98232e+06	0	13905849	0	0	2801514	0	0	0	0	0	0	0	0	0	0	0	0	0	0	0	0	0	0	0	0	0	0	0	0	0	45884848	0	0	0	0	0	0	0	0	0	11678496	0	0	5.21655e+06	0	0	17701656	10754673	38370232	2.90093e+06	121226208	0	0	0	0	0	0	0	0	0	0	0	0	0	0	0	0	0	0	0	0	0	0	0	0	109331080	0	0	0	0	0	0	0	0	0	0	0	0	0	0	0	3.23855e+06	0	0	0	0	2.86854e+06	0	0	0	0	0	0	22924446	0	0	0	0	0	0	1.96879e+06	0	0	6.85965e+06	0	0	0	0	0	0	0	0	1.73896e+06	0	0	25333836	0	0	0	0	0	0	0	0	0	0	0	0	0	0	0	0	0	0	0	0	0	0	0	0	0	0	0	0	0	0	0	0	0	0	0	2.83865e+06	0	0	0	0	0	2.59569e+06	0	0	0	0	0	0	0	0	0	0	0	0	0	0	0	0	0	0	0	0	4421420	0	0	8.02964e+06	0	0	0	0	0	10728098	14466312	1.7131e+06	0	0	0	0	0	0	0	0	0	0	0	1.18218e+06	0	0	0	0	0	0	0	0	0	0	0	0	0	0	0	0	0	0	0	0	0	0	0	24031760	0	0	0	0	0	0	0	0	0	0	0	0	0	0	0	0	0	0	0	0	0	0	0	0	0	0	0	0	0	0	0	0	0	0	4.28669e+06	0	0	11678496	0	0	4429375	0	0	0	0	0	0	0	0	0	0	2.92726e+06	49997988	0	0	0	0	0	0	0	1.86065e+06	0	0	0	0	0	1.41325e+06	0	0	16742483	0	0	0	6155929	0	0	0	0	0	0	0	0	0	0	0	0	0	0	0	0	5.49714e+06	6.12689e+06	0	0	0	0	0	0	0	0	2.2076e+06	0	Pae	0	13014227	0	0	0	93845304	0	1.13446e+06	0	8505609	0	0	0	0	0	0	0	0	0	0	0	0	2.57346e+06	23085570	0	0	20258104	42505900	56966128	91591704	0	0	0	0	0	0	0	0	2.29549e+06	0	0	0	0	9802268	86546472	0	0	2.62117e+06	0	0	0	0	0	119809584	0	0	0	0	0	0	0	0	0	0	0	0	2601242	6.71858e+06	0	0	0	3.21493e+06	0	0	0	0	1.41036e+06	0	0	822838	0	0	0	8.03571e+06	6281465	0	352278016	943788	0	0	8567585	0	0	0	13659746	0	0	0	0	0	0	0	0	0	6186975	0	0	0	0	0	0	13068149	0	0	0	0	13034829	1.30044e+06	145685936	5.2482e+06	0	0	0	0	0	0	27030428	1.78693e+06	6952995	0	0	0	0	0	8281216	0	0	3759893	0	0	0	0	10739267	0	0	0	0	0	0	0	0	0	0	0	0	5.66597e+06	0	0	0	4500629	146852592	0	0	0	12148152	2.71717e+06	0	0	3.28152e+06	9422505	0	62057016	0	0	0	0	0	0	0	0	23654246	0	12344357	0	47374716	0	0	0	0	2577670	0	0	0	0	0	1276850	0	0	0	0	0	0	0	0	0	23996272	0	0	0	0	0	0	0	0	6.6066e+06	0	7955522	39571156	0	0	0	0	9686890	0	0	0	0	0	0	60142484	0	6914318	0	972227	0	0	0	0	0	0	12523098	0	2.41827e+06	0	11325428	0	0	0	0	11692342	0	0	0	0	0	0	0	0	0	0	4.64497e+06	1.88537e+06	0	0	0	0	0	0	0	0	0	0	0	0	35046392	0	0	0	0	0	2.51126e+06	0	4.26539e+06	0	0	0	0	0	3.77058e+06	0	0	0	0	0	0	0	0	0	1.66364e+06	0	0	0	0	0	0	0	0	0	8537992	11658490	4.33522e+06	0	0	12569729	4959767	2.09693e+06	0	0	0	0	0	0	3.36557e+06	0	0	0	0	0	0	0	0	0	0	0	0	0	0	0	0	0	0	0	0	0	0	8307231	0	0	0	0	0	0	0	0	0	0	224728128	0	0	0	0	0	0	0	13658268	0	0	0	0	0	0	0	1.72795e+06	0	0	0	0	0	0	0	0	0	0	0	0	0	0	0	0	0	0	0	0	0	0	0	31742666	0	0	0	0	0	0	0	0	0	0	12665528	0	211782880	0	0	0	0	0	1.1278e+06	0	0	0	0	0	0	0	11342022	0	0	0	0	0	0	36532744	0	0	15284770	5.71515e+06	0	0	0	0	0	0	0	0	0	0	0	0	0	17099280	0	0	0	6.12842e+06	0	17901388	0	0	0	0	0	0	0	0	0	0	0	0	0	0	0	0	0	0	0	0	0	0	0	0	0	0	0	0	0	4569279	0	0	3.23698e+06	0	1.17251e+06	0	0	0	0	0	3.33346e+06	44483268	0	0	9746171	0	0	0	0	0	0	0	5.05509e+06	5.56219e+06	6.20672e+06	9105222	0	0	0	0	10000629	0	0	0	45977876	0	0	17128310	0	0	0	0	0	0	224728128	23668966	5.53255e+06	0	0	3.0606e+06	2678888	3.02108e+06	0	2.33227e+06	2.74287e+06	15216554	0	6.04036e+06	0	0	4192487	0	0	4.12653e+06	0	0	5.44004e+06	0	0	0	0	0	15217250	4.89265e+06	0	0	0	0	0	0	1.39481e+06	0	1207282	0	0	1.22068e+06	2.2138e+06	0	0	0	7255947	6990677	0	0	0	0	8360697	0	17937478	0	0	42869012	0	0	0	2.57932e+06	0	0	0	1.75322e+06	0	0	0	0	0	0	0	0	0	0	0	10615047	0	0	0	0	0	0	0	0	0	0	0	0	0	0	0	0	975707	0	0	0	0	0	0	0	0	0	0	0	0	0	0	0	0	0	0	0	0	0	0	0	0	0	0	0	844222	0	0	0	0	0	0	0	0	0	0	9812819	0	0	18433290	0	0	0	15379287	0	0	0	0	0	0	0	0	0	0	0	0	0	0	0	0	0	0	0	0	0	0	0	0	0	0	0	0	0	0	0	0	0	0	0	15924621	0	0	0	0	0	0	0	0	0	0	0	0	0	0	80329120	0	0	0	0	0	0	0	0	0	0	0	0	0	0	0	4682799	0	0	0	0	0	3.91728e+06	0	0	0	0	0	0	0	0	0	0	0	0	0	0	6825241	0	0	0	0	0	0	0	0	0	0	0	1.53267e+06	0	0	0	49420488	68329792	0	0	0	0	0	0	0	0	0	0	0	0	0	0	0	0	0	0	19014054	34653180	0	0	3.23144e+06	0	0	0	13447048	0	0	0	79098976	0	0	0	0	14043704	0	4.516e+06	0	0	0	0	0	0	0	0	0	14706008	0	0	0	0	0	1.6803e+06	2414159	0	3.19985e+06	0	0	0	0	0	0	0	0	3.4052e+06	0	3.74698e+06	0	0	0	0	0	0	6.32389e+06	0	0	0	2.33412e+06	0	7.51214e+06	0	0	0	0	0	0	0	0	0	3.54428e+06	0	0	0	0	0	21409320	34584448	0	4.93601e+06	5.61877e+06	3.47825e+06	0	0	1.26625e+06	0	12514684	0	0	36445928	43820208	0	0	0	0	0	0	0	0	23425418	0	0	0	2.17949e+06	0	1.32003e+06	1.42361e+06	0	0	0	0	0	0	0	0	0	0	0	0	0	0	0	0	0	0	0	0	0	0	0	0	0	0	0	8915540	0	0	0	325763168	0	0	0	0	0	0	0	7.41241e+06	0	0	0	0	0	0	0	0	0	0	0	0	0	0	0	0	0	0	0	0	0	0	0	0	0	0	0	0	5.70635e+06	0	0	0	0	0	17342146	5934140	0	0	0	0	0	0	0	4.20069e+06	373946240	0	0	0	17604894	3.55352e+06	0	0	0	0	0	0	0	0	0	27543922	0	0	0	2.14748e+06	0	0	0	0	0	0	0	0	0	0	0	0	0	0	0	270638752	6277031	0	0	0	0	0	0	0	0	0	0	2.77673e+06	9108048	0	0	0	0	12695201	0	0	0	0	0	1.816e+06	0	23752986	0	0	4.04108e+06	0	5076932	0	0	8461949	0	1.59195e+06	0	0	0	0	0	0	6.87505e+06	0	0	0	0	0	0	3.58602e+06	0	0	0	0	27092750	0	0	0	0	12517796	61676436	48786776	0	21416736	0	0	0	0	0	0	3327622	0	0	0	0	40916172	12297225	0	55974832	0	6690789	0	158295056	3.36232e+06	0	0	0	0	0	0	6.52394e+06	0	0	5764117	64016360	0	0	0	0	0	0	0	3068702	0	0	0	0	0	0	0	0	13074502	19681782	0	3.64978e+06	55147952	10281949	0	0	10515605	0	5.32757e+06	20515514	42949568	2.92383e+06	0	0	0	0	0	0	5.55016e+06	0	0	0	0	0	14970856	0	0	0	0	0	0	0	4.87992e+06	12841809	0	0	0	15649935	0	14111493	4.65622e+06	0	4962547	17020620	15437933	0	0	0	9184584	0	8791862	0	0	0	0	0	0	0	0	0	0	0	0	0	0	0	0	0	0	0	0	0	0	0	0	0	0	0	0	0	0	0	0	0	7.18904e+06	0	0	0	0	0	0	0	0	0	0	3.35959e+06	0	0	0	1.70249e+06	0	0	0	0	0	0	0	0	0	0	0	0	0	0	0	0	0	0	0	0	0	0	0	0	13258025	0	0	0	0	0	0	0	2834860	0	5.09707e+06	0	0	8592491	0	0	0	0	0	0	0	0	1.08802e+06	0	0	0	0	0	0	0	0	0	0	4928086	0	0	774339	0	0	0	0	0	28066346	6.44423e+06	0	0	0	0	0	0	0	71298160	0	0	0	0	0	0	0	0	0	0	0	0	0	0	0	0	0	0	0	0	0	0	0	0	4794137	0	13273190	0	0	1.57593e+06	0	0	18871760	724022	0	0	0	0	0	0	0	0	0	0	0	0	0	0	0	0	0	0	0	0	0	0	0	0	0	0	0	17120950	0	0	0	0	0	0	0	0	1607973	11264067	0	0	10151725	0	0	0	0	0	0	0	0	0	0	0	0	0	0	0	0	0	0	19882158	0	0	0	0	0	0	0	0	0	0	0	17636468	0	0	0	0	0	0	0	0	0	0	0	0	0	0	0	4939353	0	0	0	0	0	0	3829356	0	0	0	0	0	0	127449144	0	0	0	0	0	0	0	0	0	0	0	0	0	0	0	0	0	12786185	0	0	0	0	0	0	0	0	0	0	0	0	0	0	0	0	0	0	0	0	0	0	1.7648e+06	51635340	0	0	3054833	1.2461e+06	0	0	0	0	0	0	0	0	0	0	0	0	0	1.83875e+06	0	2.11312e+06	0	0	0	0	0	0	0	61174816	0	0	18579382	0	0	0	0	0	0	0	0	0	0	0	0	2.50721e+06	0	0	0	0	0	0	0	0	0	0	0	0	0	0	0	0	0	0	0	37447256	0	0	0	0	0	0	0	0	0	0	0	0	0	0	0	0	0	0	0	0	0	0	0	0	0	0	0	13484818	0	0	2.24277e+06	0	0	0	0	0	0	11443252	0	0	6628545	13690428	5461634	0	0	0	0	0	0	0	0	0	0	0	0	0	0	0	0	0	3.01627e+06	0	0	0	0	0	0	0	0	0	0	0	0	0	0	0	0	0	0	6202390	43131156	0	3938434	0	0	0	4.00553e+06	0	0	0	0	36116428	0	0	0	0	9158238	0	0	0	9994397	0	0	0	0	0	0	0	0	10282602	0	0	0	0	0	0	0	0	52398692	9487381	0	0	0	0	0	24997356	6.87469e+06	17830030	27336796	2.97832e+06	63972936	9922703	5291782	32336408	9352883	3.65045e+06	6.08118e+06	16272251	22627826	0	0	44654164	18121162	7815505	5334270	47811068	2.36534e+06	8047338	0	13612355	33640872	0	0	5179071	10881727	9552356	8.17127e+06	2.98945e+06	7.87436e+06	1.83735e+06	13186878	4811965	18435518	7.06453e+06	0	6289398	0	0	0	1183997	6.65546e+06	4.02007e+06	9858327	6.11397e+06	1.88578e+06	16365719	10146074	4105878	0	6943656	5.15553e+06	3.77936e+06	18880212	0	25253552	26801076	10481641	1.23553e+06	0	2.35053e+06	4.27911e+06	5.79612e+06	2.88447e+06	13221656	7384611	10070802	9909619	1.85919e+06	0	4098481	6.04216e+06	3.67197e+06	2.01831e+06	2.18787e+06	2295706	9239776	3.87331e+06	7.58626e+06	63015100	2323073	6393200	0	12089310	4936339	4629417	2.81521e+06	1.16999e+06	6262524	1.65017e+06	6.54188e+06	2.03475e+06	4531303	12355534	1.86244e+06	11788064	13784788	2.19439e+06	4.01943e+06	5.61366e+06	4355956	10170625	1.35079e+06	0	3.74066e+06	8018520	3.27239e+06	5788411	0	0	0	0	0	0	8887039	1.03798e+06	0	0	1.36576e+06	0	2.58751e+06	5.80893e+06	3.27367e+06	2.72577e+06	0	1.16135e+06	0	0	0	0	0	0	2148109	0	700789	0	0	0	0	2.98985e+06	1.76665e+06	1.00382e+06	857616	1126738	0	0	0	0	0	0	0	0	0	0	0	0	0	0	0	0	0	0	0	0	0	0	0	0	0	0	0	0	0	0	0	0	0	0	0	0	0	0	0	0	0	0	0	0	0	0	0	0	0	0	0	0	0	0	0	0	0	0	0	0	0	0	0	0	0	0	0	0	0	0	0	0	0	0	0	0	0	0	0	0	0	0	0	0	0	0	0	0	0	0	0	0	0	0	0	0	0	0	0	0	0	0	0	0	0	0	0	0	0	0	0	0	0	0	0	0	0	0	0	0	0	0	0	0	0	0	0	0	0	0	0	0	0	0	0	0	0	0	0	0	0	0	0	0	0	0	0	0	0	0	0	0	0	0	0	0	0	0	0	0	0	0	0	0	0	0	0	0	0	0	0	0	0	0	0	0	0	0	0	0	0	0	0	0	0	0	0
